## Supplementary Data 4 for "MS2Lipid: a lipid subclass prediction program using machine learning and curated tandem mass spectral data" (part 78 of 79)

### Sheet: negative (continued)
																																		Class	Obesity	IGT	Control	Control	IGT	Obesity	Control	Control	Obesity	Obesity	Obesity	Control	Obesity	Obesity	IGT	IGT	IGT	IGT	Obesity	IGT	IGT	Obesity	Control	Control	Control	Control	Control	Control	Obesity	Obesity	IGT	Control	Control	Control	Control	Obesity	Obesity	IGT	Control	Obesity	IGT	IGT	Obesity	Obesity	Obesity	IGT	IGT	Obesity	Obesity	IGT	IGT	Control	IGT	IGT	IGT	Obesity	Control	IGT	Control	Control	Blank	QC	QC	QC	QC	QC	QC	QC	Obesity	IGT	IGT	Control	Control	IGT	Obesity	Obesity	Control	IGT	Obesity	Control	IGT	IGT	Obesity	Obesity	Control	IGT	Obesity	Control	IGT	Control	Obesity	IGT	Control	IGT	IGT	IGT	IGT	Control	Control	Obesity	Obesity	IGT	Obesity	Control	Obesity	Obesity	Control	Control	Control	Obesity	Obesity	IGT	Obesity	Obesity	Control	IGT	IGT	Control	Control	Obesity	Control	IGT	IGT	IGT	Obesity	Control	Control	Obesity	Blank	QC	QC	QC	QC	QC	QC	QC	IGT	Control	Control	Control	IGT	Control	Obesity	Obesity	Obesity	Control	Control	IGT	Control	Obesity	Obesity	IGT	Control	Obesity	IGT	IGT	Control	IGT	IGT	Control	Obesity	Obesity	Obesity	Control	Control	Obesity	Control	IGT	Obesity	Control	Obesity	Control	Obesity	Obesity	IGT	Obesity	Obesity	IGT	IGT	Obesity	IGT	Obesity	Control	IGT	IGT	Control	Control	IGT	Control	Obesity	IGT	Control	IGT	Obesity	IGT	IGT	Blank	QC	QC	QC	QC	QC	QC	QC	Control	Control	Obesity	Obesity	Control	IGT	Obesity	Control	IGT	Obesity	Obesity	Obesity	Obesity	IGT	Control	Control	Obesity	Obesity	Control	IGT	IGT	Control	Control	IGT	Obesity	Obesity	IGT	Obesity	Control	Control	IGT	Control	Control	Control	IGT	Control	Obesity	IGT	IGT	IGT	Obesity	Obesity	IGT	IGT	Obesity	IGT	IGT	Obesity	Obesity	IGT	Control	Control	Control	Obesity	IGT	Control	Obesity	IGT	Control	IGT	Blank	QC	QC	QC	QC	QC	QC	QC	IGT	Control	Control	Control	IGT	IGT	Control	Obesity	Obesity	Control	IGT	Control	Control	IGT	Obesity	Obesity	Obesity	Control	Obesity	Obesity	IGT	IGT	Control	IGT	Obesity	IGT	IGT	IGT	Obesity	Control	Control	Obesity	Control	IGT	Control	IGT	Obesity	IGT	Obesity	Control	Control	IGT	IGT	IGT	IGT	Obesity	Control	Control	Obesity	Obesity	Obesity	Control	IGT	Control	IGT	Control	Obesity	Obesity	Obesity	Blank	QC	QC	QC	QC	QC	QC	QC	Control	Control	Control	Control	Control	Control	Control	Blank	QC	QC	NA	NA	NA	NA	NA	NA	NA	NA	NA	NA
11949	13.191	953.745	MGDG 44:2|MGDG 22:1_22:1	[M+CH3COO]-	null	0.05	TRUE	13.46	953.73	C53H98O10	MGDG	ILWVMRCBNPHFJZ-UHFFFAOYSA-N	O=C(OCC(OC(=O)CCCCCCCCCCCC=CCCCCCCCC)COC1OC(CO)C(O)C(O)C1O)CCCCCCCCCCCC=CCCCCCCCC	310	TRUE	TRUE	TRUE	Normalized unit: pmol_per_mg_tissue; Annotation method: Msp20221205132019_conventional_converted_dev_1	FALSE	FALSE	11949	0	0.99	0.8	0.22	0.24	0.42	5	2	1.47	158.45	190328_TT1_Hclass_WK_Feces_017_C053_Neg	953.74274:1135 954.74740:776 955.75207:361	141.01852:12 337.31632:12 833.65728:12	38	129	15	37	329	93	0	176	18	24	24	435	23	226	185	157	926	206	72	218	50	262	17	957	25	36	32	4	133	963	39	0	13	38	30	41	78	307	149	16	78	20	20	20	24	16	51	28	95	169	70	189	40	16	195	173	195	47	0	154	2	149	154	193	186	165	228	239	0	18	2424	414	73	3	11	400	17	40	25	32	46	294	383	0	25	15	17	22	34	103	20	33	84	64	27	142	127	270	62	34	137	487	17	8	5	63	126	310	34	14	380	448	551	76	858	27	74	262	17	40	10	85	19	635	20	188	2160	54	2	172	176	246	214	246	247	271	543	44	27	24	84	172	14	21	8	535	23	236	183	37	100	293	346	28	93	69	0	132	26	869	23	222	26	138	24	60	30	18	565	250	173	42	43	44	142	15	315	8	188	81	45	18	6	55	14	10	46	166	1539	132	118	74	236	15	197	395	5	156	164	256	135	190	190	202	196	2	44	24	111	59	92	20	34	0	9	19	151	27	27	235	30	65	256	266	10	88	111	132	36	74	12	1379	402	8	797	13	45	34	214	62	104	332	276	58	26	14	338	119	29	38	80	648	56	98	32	43	161	51	493	246	8	60	26	163	0	179	198	263	208	219	268	194	39	576	56	38	129	31	78	13	25	278	66	65	0	48	519	35	312	68	104	125	28	18	40	105	24	113	11	189	131	0	31	439	10	637	16	26	1014	161	10	101	690	18	78	114	1120	221	21	48	166	132	2	56	12	24	19	32	85	18	16	2	229	216	268	244	291	330	303	82	112	80	0	58	28	24	0	270	207	129.362	179.131	155.981	1.98958	217.973	224.307	301.025	301.711	1.91557	46.6434
11950	7.027	953.78	Unknown	[M-H]-	null	0.06	FALSE	null	null	null	null	null	null	999	FALSE	FALSE	FALSE	Normalized unit: pmol_per_mg_tissue	FALSE	FALSE	11950	0	0	null	null	null	null	null	null	null	135.48	190401_TT1_Hclass_WK_Feces_032_B085_Neg	953.77960:4134 954.78427:2802 955.78894:4748	null	72	41	41	0	30	130	508	17	478	159	590	13	14	200	228	0	12	37	137	91	5	2	84	0	168	0	32	14	168	433	121	71	10	11	246	5	127	130	0	0	157	0	47	42	0	9	300	0	14	120	67	0	4	0	51	3	230	599	0	0	0	149	128	206	240	231	101	446	2	4	0	15	0	129	62	0	486	53	12	182	144	0	0	175	0	0	0	0	234	374	151	88	4	20	60	4	180	191	135	1896	23	0	0	528	0	28	0	0	6	5	91	326	8	640	419	102	78	0	647	198	0	300	98	2	0	182	72	106	0	149	164	182	242	301	334	264	517	5	8	6	40	21	127	0	0	0	12	0	183	13	139	202	261	121	122	194	44	23	0	7	0	30	0	135	5	58	122	40	8	23	4	0	14	11	453	0	4	110	0	15	126	0	18	378	0	0	14	314	10	24	0	246	6	136	42	4	0	124	186	117	183	68	145	164	0	0	91	25	3	12	0	0	163	189	312	8	361	0	123	51	56	100	0	168	113	47	126	668	66	251	30	0	24	0	134	34	74	0	57	141	0	0	556	5	17	0	6	3	0	142	503	109	2	188	0	18	397	389	640	78	0	93	15	3	0	105	127	145	146	120	223	131	140	59	586	395	40	0	0	60	41	27	0	1489	0	8	28	60	0	475	22	6	0	168	72	10	0	632	424	369	618	18	0	7	4	0	16	523	23	7	284	20	103	20	515	141	26	5	2	2	32	607	18	37	23	153	10	258	34	55	0	0	109	139	188	99	219	189	285	0	23	632	58	226	8	10	0	208	193	107.052	129.326	108.47	0	182.448	233.49	174.602	205.244	0	75.3682
11951	6.549	953.801	Unknown	[M-H]-	null	0.01	TRUE	null	null	null	null	null	null	999	FALSE	FALSE	FALSE	Normalized unit: pmol_per_mg_tissue	FALSE	FALSE	11951	0	0	null	null	null	null	null	null	null	283.61	190423_TT1_Hclass_WK_Feces_003_A042_Neg	953.80054:8523 954.80520:4708 955.80987:0	280.32892:12 281.24695:60 545.27323:24 583.19242:12 809.68449:12 875.76682:60 875.79197:24 877.74293:24 890.85932:24 890.90789:24 893.78336:1876 894.78217:12 894.80876:24 895.77113:12 896.11140:12 898.14602:12 898.76232:12 953.70559:12 953.80248:169 953.85657:24	0	0	0	0	0	0	0	0	8	0	0	0	0	0	14	0	0	0	0	0	0	0	0	0	0	0	0	0	0	0	0	0	0	0	0	0	0	0	0	0	0	8	0	0	0	12	6	0	0	87	0	22	0	0	0	33	0	0	0	0	0	0	0	0	0	0	0	8	0	0	0	0	0	0	4	0	9	0	0	0	0	0	0	0	0	0	0	0	0	0	0	0	0	0	0	0	0	0	0	0	0	0	0	0	0	0	0	0	0	0	0	0	0	16	0	0	0	0	0	16	0	0	0	0	0	0	0	4	0	0	0	0	0	0	0	0	0	0	0	0	0	0	0	0	17	0	0	0	0	0	80	0	0	0	0	128	0	0	0	0	0	6	0	15	22	0	0	0	0	0	0	0	0	0	0	0	0	0	0	0	0	0	0	0	0	0	0	0	0	0	0	0	0	44	0	0	0	0	0	0	0	0	0	4	0	0	0	0	0	0	0	0	0	2466	1349	0	99	0	0	0	0	0	0	0	6	0	0	0	0	0	0	0	0	0	0	0	0	0	0	0	0	0	0	0	0	0	0	0	0	0	0	0	0	0	0	0	0	0	0	2	0	0	0	0	0	0	0	4	0	0	0	0	0	0	4043	0	0	0	0	0	0	0	0	5	0	0	0	0	0	48	0	0	0	0	0	0	0	0	5	0	0	0	0	0	0	0	0	54	0	0	0	0	0	0	0	0	0	0	0	0	0	253	0	0	0	0	0	719	271	0	0	0	0	0	0	3	0	0	0	0	6	0	0	6	0	0	0	0	0	47.1206	3.19313	45.7646	0	0.47973	282.841	16.2598	396.192	0	1.53702
11952	8.658	954.636	Hex2Cer 37:5;O2	[M+CH3COO]-	null	0.11	TRUE	8.71	954.616	C49H85NO13	Hex2Cer	WDQWGTDFFMRSHE-UHFFFAOYSA-N	O=C(NC(COC1OC(CO)C(OC2OC(CO)C(O)C(O)C2O)C(O)C1O)C(O)C=CCCCCCCCCCCC)CCCCCCCC=CCC=CCC=CCC=CCC	310	TRUE	TRUE	TRUE	Normalized unit: pmol_per_mg_tissue; Annotation method: Msp20221205132019_conventional_converted_dev_1	FALSE	FALSE	11952	0	1	0.61	0.67	0.79	0.93	6	2	1.7	124.26	190328_TT1_Hclass_WK_Feces_017_C053_Neg	954.63477:1956 955.63943:1019 956.64410:313	71.01233:24 89.02173:12 101.02829:12 119.03700:12 149.04472:12 161.04499:24 179.05351:36 221.06353:12 271.22510:24 326.26616:60 570.50451:24 638.36754:12 714.54741:24 732.54702:24 891.68063:12 894.61250:499 894.69419:24 954.57509:12	52	29	256	122	133	56	100	134	106	82	36	114	605	36	41	962	1478	65	179	43	49	671	47	209	96	51	58	207	83	31	26	52	170	784	119	176	38	579	295	259	50	627	44	90	533	664	68	388	1370	26	278	49	58	255	407	120	35	82	962	113	2	218	245	266	315	300	297	349	189	76	272	68	12	182	71	192	37	78	237	56	55	111	1161	52	218	181	315	263	112	36	187	62	178	1565	51	739	27	251	24	22	59	263	20	52	532	36	375	520	250	40	192	47	445	1501	182	173	42	467	36	110	462	39	126	1079	7	503	362	45	4	369	370	437	421	402	403	424	81	35	52	79	115	466	176	215	63	277	277	65	185	65	69	122	40	288	18	62	242	48	28	53	376	59	28	180	206	136	67	323	109	431	81	218	23	55	43	327	183	221	415	498	18	1061	75	93	61	742	39	166	356	57	38	91	165	63	26	1449	2	355	433	372	388	408	347	290	36	65	25	292	874	258	199	59	825	82	15	138	48	64	11	182	132	47	90	223	16	317	162	72	58	73	78	86	943	399	257	1113	48	532	27	194	209	1205	11	40	59	244	94	512	407	171	62	269	326	80	73	384	23	17	18	61	473	86	895	71	0	393	348	423	375	393	410	338	53	273	87	40	356	663	67	270	92	6	327	14	556	41	337	50	86	132	564	240	257	408	67	232	224	295	22	135	41	27	316	180	44	534	110	35	808	393	18	27	192	303	11	8	1807	761	233	696	20	66	652	136	14	212	237	30	310	75	83	0	378	443	495	481	448	540	446	67	141	31	793	11	48	75	8	147	139	225.964	250.583	218.01	2.625	367.758	283.052	361.615	241.99	2.86684	86.9673
11953	3.097	955.49	RIKEN N-VS1 ID-8124 from Mouse_Feces_WT_ABX_Ctr	[M-H]-	null	0	TRUE	1.6	955.497	null	Unknown	null	null	330	TRUE	TRUE	TRUE	Normalized unit: pmol_per_mg_tissue; Annotation method: Msp20221205132019_conventional_converted_dev_1	FALSE	FALSE	11953	0	0.76	0.93	0.75	0.59	0.75	1	1	1.14	454.45	190328_TT1_Hclass_WK_Feces_054_C056_Neg	955.49036:1412 956.49502:722 957.49969:234	301.06231:12 455.35015:12 537.34770:12 551.36238:12 551.39204:12 731.42864:12 775.41594:12 893.46717:12 952.36742:24 955.27351:12 955.49032:534 955.55622:12 956.47330:12 956.50120:24	0	0	5	0	2	0	0	0	2	2	0	2	2	4	4	5	0	2	2	2	0	4	2	0	2	10	0	8	0	4	2	2	5	8	2	5	4	0	9	2	0	2	4	0	2	0	0	5	0	0	4	4	6	1191	0	7	0	5	4	5	0	27	32	60	90	86	6	10	35	6	0	0	0	0	0	0	0	0	2	4	2	4	0	4	0	0	4	0	0	6	0	2	8	4	2	0	0	0	0	2	0	0	0	2	4	4	0	7	0	0	2	0	2	0	10	2	2	0	0	2	5	2	2	2	0	0	5	2	0	44	57	98	4	7	7	0	0	0	9	0	6	0	5	5	5	7	0	5	0	4	2	0	2	2	4	2	0	4	2	2	5	3	4	4	8	101	5	0	29	0	0	7	3	4	2	0	4	0	2	2	4	2	4	0	0	0	2	0	2	0	0	4	0	0	0	2	0	36	44	55	80	62	14	0	2	0	2	2	5	0	5	4	0	2	2	2	4	0	0	2	0	6	0	2	5	0	0	0	0	6	0	6	4	0	5	2	3	0	0	0	4	0	4	0	4	2	0	3	6	0	4	5	0	2	0	0	4	4	2	0	2	1	2	0	0	38	65	71	54	98	47	6	0	4	0	4	4	4	4	2	4	0	0	4	4	2	7	0	0	0	2	2	4	0	5	0	0	0	0	0	3	4	2	0	2	0	0	0	0	11	0	2	5	2	0	6	2	2	0	0	0	4	2	0	9	2	4	5	0	3	0	0	25	48	60	114	10	1	8	8	8	2	6	0	2	5	0	12	2	3.92235	13.675	2.55666	0	39.9459	10.8642	118.986	2.76884	0	32.8252
11954	5.026	955.504	Unknown	[M-H]-	null	0	FALSE	null	null	null	null	null	null	999	FALSE	FALSE	FALSE	Normalized unit: pmol_per_mg_tissue	FALSE	FALSE	11954	0	0	null	null	null	null	null	null	null	87.36	190408_TT1_Hclass_WK_Feces_060_C012_Neg	955.50409:1328 956.50876:913 957.51342:369	null	6	10	7	4	7	17	9	30	15	11	19	61	38	10	23	13	5	16	19	15	19	14	36	24	24	5	18	0	13	40	14	13	15	9	34	41	18	62	2	8	17	5	69	5	4	0	27	0	24	12	12	14	0	4	18	46	14	22	9	4	0	33	25	32	33	34	34	27	12	3	10	15	14	18	5	21	34	10	10	37	20	16	39	17	20	32	0	2	9	7	19	10	18	6	4	32	23	12	15	36	17	16	4	64	21	10	31	25	5	4	17	26	20	22	104	3	18	7	31	20	11	14	14	28	5	10	78	24	0	44	21	27	21	13	48	51	165	28	11	67	0	32	72	37	8	119	30	18	27	30	44	198	24	20	26	28	40	302	20	40	14	22	11	25	9	74	28	41	67	109	12	25	49	21	48	11	20	44	24	21	37	30	13	80	9	5	30	56	32	23	42	34	73	34	70	59	0	63	63	102	64	86	87	83	10	14	106	38	7	10	12	5	45	71	24	13	63	2	36	18	7	30	35	134	30	24	42	149	146	52	25	8	174	9	79	56	47	28	53	36	10	28	241	23	10	128	45	113	75	9	80	117	22	71	20	42	38	262	28	38	24	57	17	658	0	68	84	90	72	126	94	123	63	46	207	12	35	19	20	47	16	31	35	72	8	18	46	42	33	67	46	5	13	35	30	82	16	163	38	27	72	13	19	56	12	21	14	10	71	60	65	19	509	11	46	29	114	22	11	24	77	38	8	32	14	14	10	48	74	67	10	0	58	66	80	105	73	100	99	5	5	13	6	9	10	7	0	9	10	34.1679	46.7556	33.2389	0	60.6993	36.6447	79.6794	56.0672	0	32.6663
11955	13.226	955.737	RIKEN N-VS1 ID-8130 from Mouse_Feces_WT_N_Ctr	[M-H]-	null	0	TRUE	13.18	955.742	null	Unknown	null	null	330	TRUE	TRUE	TRUE	Normalized unit: pmol_per_mg_tissue; Annotation method: Msp20221205132019_conventional_converted_dev_1	FALSE	FALSE	11955	0	1	0.96	0.8	0.83	0.88	10	0.5	1.07	111.22	190401_TT1_Hclass_WK_Feces_030_A091_Neg	955.73724:1265 956.74191:742 957.74658:333	241.21822:36 255.23174:171 279.23727:12 281.24491:12 401.24338:24 717.49922:24 955.73799:243 955.81334:24	39	39	94	100	40	58	74	62	52	25	180	90	60	100	58	52	219	126	473	104	102	135	90	402	77	63	101	6	161	296	64	109	87	266	201	71	178	105	53	133	43	60	13	80	28	156	222	54	60	119	37	54	36	36	106	92	264	84	94	80	0	78	130	137	124	134	151	214	38	54	233	116	93	129	61	95	109	99	82	118	68	116	136	137	46	162	5	25	113	80	78	120	69	65	174	33	144	884	67	36	86	139	16	114	26	51	63	114	315	104	165	317	172	146	273	115	221	127	79	110	73	45	93	154	378	122	622	184	2	109	100	143	154	151	205	169	78	89	87	35	58	127	92	17	14	248	71	134	93	33	63	108	60	206	36	63	72	48	85	146	91	65	0	67	16	48	88	102	218	122	68	54	14	72	70	61	107	188	70	44	97	57	189	82	41	14	59	50	290	56	175	184	170	10	56	144	4	105	118	133	103	129	113	153	14	212	23	83	48	32	214	6	9	101	48	50	64	78	77	101	124	41	114	111	53	43	83	53	354	187	153	398	182	363	92	0	99	43	71	96	71	422	81	90	93	16	201	72	56	360	70	201	149	163	86	397	156	105	243	236	22	139	181	185	0	146	142	153	129	102	170	182	78	206	79	235	90	31	51	0	170	335	20	90	24	56	136	17	216	133	94	96	77	46	45	58	126	50	148	205	101	15	6	129	182	205	361	114	285	298	176	77	223	352	151	93	277	121	192	136	131	163	48	350	81	177	32	159	75	128	14	2	120	134	166	181	169	213	167	43	217	124	70	16	83	72	0	138	151	104.61	113.962	132.972	1.42708	143.679	88.0152	79.1444	126.438	1.69762	31.5063
11956	13.398	955.757	low score: ASG 29:1;O;Hex;FA 22:1	[M+CH3COO]-	null	0.01	TRUE	13.91	955.761	C57H100O7	AHexSIS	NLDJDDXLBKWWMS-UHFFFAOYSA-N	O=C(OCC1OC(OC2CC3=CCC4C(CCC5(C)C(CCC45)C(C)CCC(CC)C(C)C)C3(C)CC2)C(O)C(O)C1O)CCCCCCCCCCCC=CCCCCCCCC	520	TRUE	TRUE	FALSE	Normalized unit: pmol_per_mg_tissue; Annotation method: Msp20221205132019_conventional_converted_dev_1	FALSE	FALSE	11956	0	0.96	1	0.17	0.25	0.75	2	0.5	0.98	140.02	190423_TT1_Hclass_WK_Feces_015_B044_Neg	955.75922:1766 956.76388:1196 957.76855:652	557.45414:12 955.77710:12 955.79626:12 955.83785:12	13	145	15	49	470	16	12	379	30	28	35	565	106	296	268	20	772	401	124	258	14	334	24	713	66	70	94	31	193	1188	16	28	15	66	24	134	80	326	234	12	148	178	5	46	11	11	30	35	125	297	72	68	45	23	163	254	85	16	44	386	2	180	209	273	222	263	262	293	21	15	1231	359	80	14	28	477	34	41	71	77	103	229	461	18	17	62	9	34	93	26	32	29	120	59	48	253	200	300	66	17	193	661	8	8	16	83	240	255	75	27	420	246	696	244	1043	18	74	245	65	98	11	142	69	861	20	188	1703	16	4	200	226	310	290	311	325	338	693	59	72	66	116	343	92	13	20	364	28	301	164	85	141	773	195	409	91	23	33	288	35	703	63	222	53	207	180	24	47	32	1385	484	467	81	131	61	123	48	410	16	188	118	59	51	9	80	16	28	19	179	1491	208	115	105	399	22	177	948	2	214	241	269	241	270	273	260	209	37	28	27	146	59	102	22	25	16	20	21	369	39	42	244	59	134	654	1093	30	211	126	302	20	60	23	1667	442	17	678	53	23	130	454	113	29	309	294	21	30	16	343	35	60	92	97	755	93	23	65	152	224	75	404	462	51	37	51	177	2	225	224	301	264	268	265	262	50	506	19	30	158	37	98	27	17	333	90	37	12	37	1553	18	517	160	61	230	76	23	69	266	30	168	37	192	155	12	7	508	10	426	57	20	1983	213	15	111	956	59	117	65	2881	300	24	139	255	107	18	86	78	42	18	41	152	24	46	2	258	284	300	327	312	354	350	103	111	24	54	77	18	12	0	219	250	198.861	223.185	179.144	2.08333	268.524	356.168	363.676	277.722	1.13652	42.7702
11957	13.308	955.758	low score: ASG 29:1;O;Hex;FA 22:1	[M+CH3COO]-	null	0.07	TRUE	13.91	955.761	C57H100O7	AHexSIS	NLDJDDXLBKWWMS-UHFFFAOYSA-N	O=C(OCC1OC(OC2CC3=CCC4C(CCC5(C)C(CCC45)C(C)CCC(CC)C(C)C)C3(C)CC2)C(O)C(O)C1O)CCCCCCCCCCCC=CCCCCCCCC	520	TRUE	TRUE	FALSE	Normalized unit: pmol_per_mg_tissue; Annotation method: Msp20221205132019_conventional_converted_dev_1	FALSE	FALSE	11957	0	0.96	1	0.67	0.88	0.75	2	0.5	1.14	149.51	190423_TT1_Hclass_WK_Feces_045_C044_Neg	955.76123:5133 956.76590:3277 957.77057:1397	955.78543:12	18	145	15	49	470	51	13	379	28	28	16	565	98	296	268	206	772	401	124	258	8	334	35	713	66	64	94	31	163	1178	17	26	15	66	24	134	68	326	234	12	148	178	7	46	9	8	30	35	125	297	89	297	45	12	163	254	69	42	46	386	2	180	209	273	222	263	262	293	24	18	1231	359	80	3	27	477	36	36	71	49	103	229	461	18	25	62	8	34	93	68	25	29	120	59	48	253	152	300	66	59	193	661	24	7	16	83	240	255	75	27	420	246	696	244	1043	36	74	245	65	98	25	142	69	861	20	188	3498	35	2	200	225	310	290	311	302	327	693	57	72	66	116	343	82	13	16	364	28	301	164	85	138	773	195	409	91	89	33	288	36	703	65	222	53	207	180	128	47	32	1385	484	467	81	131	61	123	48	410	16	188	111	59	51	10	80	16	28	25	179	1491	208	115	105	399	22	177	948	4	214	241	269	241	270	273	260	209	37	28	27	146	59	102	22	23	16	7	21	369	39	42	244	59	134	654	1093	30	211	126	302	20	60	24	1667	442	22	678	53	27	130	454	113	55	309	294	81	30	16	343	171	49	92	127	755	93	36	65	152	224	68	404	462	51	37	42	177	2	225	224	290	264	268	265	262	50	506	84	30	158	37	98	27	17	333	90	43	15	41	1553	18	517	160	61	238	76	21	90	266	27	167	37	192	155	12	7	508	11	404	57	39	1983	213	10	111	956	59	117	65	2881	300	24	139	255	107	18	86	78	42	18	49	147	29	46	2	258	284	300	327	312	354	350	103	111	90	54	77	31	14	0	219	250	199.972	227.864	200.101	2.15625	267.28	355.28	361.579	397.66	1.25359	41.4154
11958	7.782	955.76	Unknown	[M-H]-	null	0	TRUE	null	null	null	null	null	null	999	FALSE	FALSE	FALSE	Normalized unit: pmol_per_mg_tissue	FALSE	FALSE	11958	0	0	null	null	null	null	null	null	null	129.97	190401_TT1_Hclass_WK_Feces_024_C087_Neg	955.75983:2807 956.76449:1664 957.76916:598	337.34300:48 337.36095:12 351.32365:12 355.31848:12 365.33989:158 369.33493:24 369.35410:24 375.28495:12 382.11156:12 383.35086:448 423.97459:12 425.36074:483 429.37231:64 657.53287:12 657.57606:12	6	5	2	0	0	9	231	0	5	12	12	2	2	5	13	0	2	0	5	0	2	5	15	2	234	0	13	0	0	2	4	2	0	2	9	4	2	5	0	8	16	2	2	2	0	0	7	0	3	7	2	0	5	4	4	4	4	10	4	0	0	25	24	29	35	45	50	66	0	2	0	4	2	4	4	4	6	0	6	8	0	0	0	5	3	0	0	2	4	0	2	1437	2	17	14	2	8	5	4	10	4	2	0	0	0	5	3	4	4	0	0	10	0	0	2	5	7	0	2	13	4	8	8	0	2	7	4	6	0	26	21	37	61	43	66	65	4	0	0	0	9	4	8	3	3	0	5	4	4	2	17	2	8	3	0	4	2	4	0	0	2	13	2	0	29	5	2	2	8	0	7	0	8	11	3	0	22	4	0	0	7	0	5	5	0	8	0	3	0	4	14	0	0	2	2	6	0	38	42	37	55	55	60	60	0	0	0	0	16	2	0	0	0	0	3	2	22	0	3	4	4	0	0	0	2	5	293	4	0	13	0	0	4	0	8	0	5	2	2	2	6	4	4	8	2	2	6	0	0	4	5	5	0	0	5	2	4	4	7	8	4	8	2	2	0	26	40	47	49	49	66	61	7	6	12	4	9	0	2	2	0	8	0	8	5	0	12	2	0	15	2	0	5	6	0	6	3	0	12	2	0	7	0	7	2	2	5	2	8	20	12	2	9	4	5	3	4	10	0	4	19	60	2	0	2	2	10	2	14	5	0	0	50	66	91	97	124	125	151	3	0	6	5	9	0	0	0	5	8	4.97854	18.5375	10.4942	0	53.902	7.4531	143.346	41.7995	0	31.1374
11959	5.387	955.78	Unknown	[M-H]-	null	0	FALSE	null	null	null	null	null	null	999	FALSE	FALSE	FALSE	Normalized unit: pmol_per_mg_tissue	FALSE	FALSE	11959	0	0	null	null	null	null	null	null	null	95.74	190328_TT1_Hclass_WK_Feces_018_C055_Neg	955.78033:1010 956.78500:746 957.78967:254	null	0	0	0	0	2	0	0	0	0	0	0	0	0	0	0	0	0	588	5	0	11	0	0	0	0	0	0	0	0	0	0	0	0	0	0	0	0	0	4	0	0	4	0	0	0	0	2	0	70	8	0	0	0	0	5	0	0	0	0	0	0	11	20	15	15	14	12	26	0	0	0	0	0	2	0	0	0	0	0	0	0	0	114	56	0	0	0	0	0	0	0	0	0	0	0	0	0	0	0	2	0	0	0	17	0	0	0	0	0	0	50	0	0	0	0	18	5	0	0	14	0	0	0	0	15	9	0	0	0	26	19	21	22	27	24	34	0	0	0	0	0	0	0	0	5	0	0	0	0	0	0	2	0	0	0	4	0	0	0	0	0	0	0	81	0	122	0	0	0	0	0	0	0	0	79	0	0	0	51	0	0	0	0	0	0	0	0	0	0	0	0	19	0	0	0	2	0	18	40	28	27	19	15	40	5	0	0	0	0	0	0	0	41	60	110	0	4	0	6	0	0	0	2	0	13	0	89	0	0	34	0	0	2	0	0	0	0	0	2	2	0	0	19	0	0	0	0	0	0	0	0	0	0	0	0	0	0	0	0	202	0	0	0	0	0	12	40	20	18	17	16	42	0	0	263	0	0	2	0	0	0	15	0	0	0	0	2	145	0	14	0	92	20	7	0	0	0	77	0	0	0	0	0	0	0	0	10	0	4	0	0	0	0	0	0	0	0	0	15	0	0	0	0	0	18	0	0	40	124	2	0	0	16	13	18	25	19	15	32	0	0	20	0	384	0	0	0	46	46	10.4085	9.83	11.2062	0	23.4307	30.2919	59.7917	49.7229	0	10.0729
11960	7.346	955.795	Unknown	[M-H]-	null	0	FALSE	null	null	null	null	null	null	999	FALSE	FALSE	FALSE	Normalized unit: pmol_per_mg_tissue	FALSE	FALSE	11960	0	0	null	null	null	null	null	null	null	77.11	190423_TT1_Hclass_WK_Feces_057_B048_Neg	955.79486:1482 956.79953:957 957.80420:420	null	15	0	0	4	57	14	14	4	14	11	218	0	0	20	56	0	0	8	32	9	0	0	96	56	12	0	0	0	4	8	5	2	0	5	359	6	12	2	0	0	12	0	4	48	0	4	246	0	0	55	14	0	5	0	0	74	7	257	0	0	0	42	63	79	78	100	144	124	0	0	0	2	0	14	0	0	78	8	0	14	4	0	0	12	0	0	0	0	106	10	20	24	0	0	12	2	26	21	6	40	5	4	0	28	0	8	0	0	7	4	11	15	6	13	23	108	157	0	34	32	0	77	6	0	20	5	0	39	0	57	70	96	103	116	143	155	32	26	6	2	14	0	12	5	5	2	42	10	26	17	29	17	44	8	10	118	9	32	2	0	0	27	2	16	12	13	38	9	15	0	2	5	6	7	40	4	32	23	5	7	51	6	22	44	0	9	14	36	88	17	89	25	17	0	5	14	0	73	79	85	78	93	105	98	0	0	9	0	8	0	0	0	0	20	25	10	170	0	32	111	10	86	0	4	4	9	15	20	3	20	0	0	2	0	0	4	53	0	17	139	0	2	38	48	0	0	60	0	0	58	21	15	0	11	0	6	44	23	9	23	0	59	2	0	0	63	74	81	76	85	86	99	16	10	11	34	4	0	0	2	27	131	0	50	0	0	8	5	9	18	0	0	0	26	11	2	0	7	77	5	18	97	0	66	62	0	17	26	6	11	24	157	14	0	29	21	13	0	0	0	70	36	0	2	5	235	2	16	697	19	0	0	68	96	90	98	116	129	128	0	0	159	4	16	0	10	0	27	30	23.0385	24.5413	25.0146	0	89.8936	75.0811	43.7496	51.4029	0	29.2356
11961	7	955.796	low score: RIKEN N-VS1 ID-8133 from Mouse_AdrenalGlands_WT_N_Ctr	[M-H]-	null	0.45	TRUE	6.71	955.814	null	Unknown	null	null	520	TRUE	TRUE	FALSE	Normalized unit: pmol_per_mg_tissue; Annotation method: Msp20221205132019_conventional_converted_dev_1	FALSE	FALSE	11961	0	0.98	0.76	null	null	null	5	null	0.38	205.54	190423_TT1_Hclass_WK_Feces_044_C042_Neg	955.79993:1726 956.80459:1332 957.80926:450	283.26446:24 297.24333:12 373.26948:12 375.30456:12 669.32940:12 670.51908:12 671.52745:422 955.59817:12 955.76522:12	1316	236	156	197	406	987	2009	149	2407	523	1300	10	76	355	622	4	45	567	876	643	26	26	973	41	355	133	14	16	518	926	600	448	572	279	530	6	512	34	122	0	836	109	270	178	39	352	834	6	307	391	1411	54	0	0	192	685	597	1108	2	0	0	515	688	734	804	852	881	875	18	244	2	391	0	594	732	98	2542	450	51	1708	495	0	10	395	0	4	76	30	2233	4426	642	555	86	247	316	340	588	1194	639	4736	876	41	0	1980	0	654	9	168	123	114	500	927	177	1391	763	904	1449	78	1870	1149	41	1063	1655	21	19	215	966	632	0	692	566	673	925	928	877	732	1821	127	144	13	278	63	380	0	188	36	214	799	507	225	544	970	1297	1362	749	1083	484	36	0	11	0	1366	12	650	320	98	401	384	72	190	0	15	688	66	2154	94	2	495	33	7	551	65	155	1040	52	74	113	2341	1254	426	623	1024	10	760	658	280	0	640	559	631	644	708	701	794	67	42	830	204	100	74	0	18	386	1619	2063	135	3278	11	895	500	282	1027	7	869	482	267	944	2300	589	1505	303	104	67	6	831	364	433	95	781	434	79	78	1054	1633	65	5	26	26	0	450	2009	635	115	283	4	729	753	802	2811	389	10	339	198	8	0	548	589	722	818	718	609	543	549	854	827	2101	928	164	21	511	1081	877	12	5881	7	92	58	230	254	3212	58	68	38	504	234	102	205	1103	1890	1753	2561	547	150	567	237	78	550	4808	116	19	3093	948	218	307	2778	1119	424	169	51	3	985	3807	109	410	77	306	337	1850	234	744	14	0	759	835	792	829	1117	859	831	81	104	2967	69	960	16	0	0	625	880	587.337	667.344	567.928	0	743.052	850.236	790.045	911.441	0	133.595
11962	13.18	956.724	no MS2: HexCer 49:7;O2|HexCer 17:1;O2/32:6	[M+CH3COO]-	null	0	FALSE	12.39	956.72	C55H95NO8	HexCer_NS	OWDXTFIUSYZNMM-UHFFFAOYSA-N	O=C(NC(COC1OC(CO)C(O)C(O)C1O)C(O)C=CCCCCCCCCCCCC)CCCCCCCCCCCCC=CCC=CCC=CCC=CCC=CCC=CCC	520	TRUE	TRUE	FALSE	Normalized unit: pmol_per_mg_tissue; Annotation method: Msp20221205132019_conventional_converted_dev_1	FALSE	FALSE	11962	0	0.92	0.97	-1	-1	-1	-1	-1	0.72	129.59	190401_TT1_Hclass_WK_Feces_003_C075_Neg	956.72424:1129 957.72891:649 958.73358:282	null	31	39	10	36	90	14	0	103	32	15	31	129	78	94	72	37	243	97	30	82	54	96	0	324	57	54	49	22	82	313	23	52	14	24	59	58	83	138	9	39	26	47	11	48	20	27	38	7	58	84	20	63	45	11	124	76	122	52	32	80	0	44	84	70	64	102	56	110	24	16	633	166	43	29	18	102	42	76	29	51	63	130	112	29	28	15	16	31	61	59	0	75	23	39	102	67	58	161	40	20	66	128	28	55	12	16	28	97	34	21	149	264	208	61	286	73	80	121	17	64	63	51	42	178	48	77	564	105	3	68	75	122	93	117	118	135	160	22	32	14	67	72	11	16	19	158	42	142	67	13	40	114	157	129	20	45	13	63	19	242	70	74	0	0	34	40	19	12	92	0	57	18	78	24	44	59	98	69	49	35	65	56	16	27	20	33	70	57	294	0	105	44	143	24	19	80	2	51	40	105	103	121	111	133	62	69	13	43	59	10	80	10	4	59	46	26	29	51	19	80	66	35	102	158	43	38	36	64	13	71	24	414	202	34	211	27	85	27	70	70	40	24	113	21	57	57	172	41	39	39	35	101	94	58	32	128	115	69	248	135	15	82	46	84	4	66	130	160	92	138	115	99	26	206	23	34	36	26	40	12	40	50	16	23	47	50	154	13	174	31	61	128	66	35	46	93	35	73	0	133	92	8	22	140	27	283	0	21	267	100	0	76	235	32	35	87	325	99	16	33	0	68	46	18	62	142	14	72	50	81	25	0	94	115	102	106	93	97	139	55	62	28	41	53	48	18	4	133	135	61.9394	79.1681	69.1711	2.01042	101.01	63.6625	84.0996	80.3478	1.62616	29.3542
11963	1.724	957.507	Unknown	[M-H]-	null	0.01	TRUE	null	null	null	null	null	null	999	FALSE	FALSE	FALSE	Normalized unit: pmol_per_mg_tissue	FALSE	FALSE	11963	0	0	null	null	null	null	null	null	null	223.72	190404_TT1_Hclass_WK_Feces_003_A007_Neg	957.50702:7413 958.51169:3948 959.51635:1241	221.07201:12 957.46012:24 957.50835:92	11	16	54	23	21	4	11	7	64	17	8	37	7	14	18	53	26	3	17	0	17	7	11	7	13	18	22	110	846	271	5	11	2	77	20	20	19	58	151	144	7	5	0	87	60	62	18	46	43	8	357	62	37	70	10	10	13	13	26	20	0	62	55	82	21	16	13	4	43	32	110	25	26	9	21	16	4	12	76	6	2	20	24	15	42	8	0	122	2	7	5	11	122	46	10	32	16	7	5	6	23	7	20	11	10	91	130	78	30	11	22	14	98	15	20	23	8	11	12	0	12	2	6	21	12	8	20	6	0	62	65	14	0	2	5	5	5	21	2274	5	271	16	18	66	10	38	23	56	40	13	6	0	7	11	2	30	11	7	54	52	18	6	53	26	57	27	342	35	80	33	14	24	5	6	3	0	79	15	46	42	0	30	80	10	81	60	16	10	19	2	9	5	29	12	17	21	0	64	70	57	4	0	0	7	31	4	11	33	37	29	100	700	28	10	0	19	21	178	45	55	8	0	9	6	6	7	0	6	10	7	9	1523	36	4	22	5	2	52	2	75	12	6	71	4	18	10	40	13	50	34	6	132	14	10	24	0	4	10	5	5	208	11	5	15	0	74	71	62	38	9	0	0	5	2	4	14	9	67	107	164	16	0	97	18	26	5	5	51	13	6	26	15	7	85	14	29	29	43	18	4	9	4	5	5	21	96	7	0	83	33	19	35	15	12	9	21	46	178	5	14	5	2	12	19	6	13	16	5	24	40	28	0	58	92	65	0	0	4	0	29	4	7	21	18	8	2	0	26	9	56.7765	30.045	56.6852	0	30.1301	175.973	50.0421	229.908	0	30.8052
11964	5.089	957.52	Unknown	[M-H]-	null	0.05	TRUE	null	null	null	null	null	null	999	FALSE	FALSE	FALSE	Normalized unit: pmol_per_mg_tissue	FALSE	FALSE	11964	0	0	null	null	null	null	null	null	null	107.16	190423_TT1_Hclass_WK_Feces_017_B033_Neg	957.52032:1179 958.52499:943 959.52966:0	197.10483:12 223.08667:60 249.05878:24 249.07170:12 357.21315:60 473.15809:228 565.20737:48 565.22160:12 657.41502:12 657.44300:36 657.46460:12	33	104	17	44	43	21	69	294	49	41	109	174	80	80	125	37	132	198	37	120	29	199	118	314	85	34	125	56	94	173	126	19	72	56	84	119	20	97	57	28	96	90	250	27	23	40	119	60	93	63	144	56	30	266	96	94	160	43	57	50	0	106	159	131	123	84	101	62	46	50	51	82	86	55	49	150	43	108	66	123	54	198	102	78	44	56	143	41	38	78	45	34	90	45	31	175	57	67	54	47	102	204	59	182	87	82	82	62	11	41	78	66	237	89	198	37	96	81	141	108	33	48	39	106	91	47	97	88	0	162	152	42	110	142	132	95	463	135	123	616	106	93	467	75	206	651	106	238	120	138	406	363	113	359	119	185	129	1286	115	316	107	128	84	96	174	335	171	223	213	512	144	292	433	96	388	59	243	124	103	83	198	116	98	237	50	96	205	359	174	102	232	105	414	121	516	254	0	423	532	388	464	378	306	461	126	88	530	225	150	100	42	43	179	130	98	124	744	53	334	130	229	122	201	255	189	95	176	673	126	119	130	46	402	66	442	259	65	259	738	197	84	101	677	280	49	157	255	851	200	106	250	431	119	186	98	412	86	733	171	92	173	89	40	900	0	445	488	498	396	473	375	500	105	498	268	65	214	126	103	132	74	727	64	61	41	475	353	111	1138	156	364	65	148	290	87	306	616	460	41	93	67	30	140	413	66	166	55	425	659	395	206	79	646	70	114	89	570	70	61	140	212	200	25	96	74	36	102	153	341	419	105	2	344	369	344	288	222	285	326	5	0	10	30	4	0	17	4	16	0	175.6	204.698	138.307	0.958333	268.193	184.569	213.069	143.224	1.53636	163.612
11965	8.033	957.559	low score: PI 44:10|PI 20:5_24:5	[M-H]-	null	0	TRUE	8.09	957.55	C53H83O13P	PI	QRKGLZXOXRDFPI-UHFFFAOYSA-N	O=C(OCC(OC(=O)CCCCCCCC=CCC=CCC=CCC=CCC=CCC)COP(=O)(O)OC1C(O)C(O)C(O)C(O)C1O)CCCC=CCC=CCC=CCC=CCC=CCC	520	TRUE	TRUE	FALSE	Normalized unit: pmol_per_mg_tissue; Annotation method: Msp20221205132019_conventional_converted_dev_1	FALSE	FALSE	11965	0	1	0.89	0.08	0.13	0.35	9	0.44	0.78	169.54	190401_TT1_Hclass_WK_Feces_003_C075_Neg	957.55908:1760 958.56375:974 959.56842:462	161.04837:12 179.06341:12 235.08229:24 257.23397:12 275.20010:221 277.09573:12 301.21694:174 305.09085:12 343.23592:12 379.10355:12 379.12131:36 379.13448:24 397.13407:162 415.14532:60 655.32513:12 655.34345:36 673.35238:12 681.37197:12 699.37224:24 812.49846:12 812.53132:12 957.55037:12	7	5	15	187	86	6	22	12	5	6	7	68	9	12	5	2	8	5	7	9	7	12	14	0	15	23	5	26	6	0	39	9	9	88	52	11	295	12	10	65	5	4	7	17	6	7	25	8	9	133	0	0	4	159	4	4	8	8	94	22	0	30	35	39	35	32	41	35	5	51	953	14	15	11	5	59	210	151	15	6	12	10	45	11	28	9	2	8	8	13	11	7	7	14	0	26	6	6	2	12	17	6	46	6	5	7	15	18	6	16	12	17	5	24	5	15	10	5	4	12	8	11	11	0	18	0	14	14	2	38	25	34	33	44	28	41	0	243	50	0	31	92	9	7	4	8	84	7	12	14	13	10	7	8	0	8	66	46	33	104	74	22	7	30	13	11	12	34	6	64	1	5	8	8	4	2	23	20	127	51	33	10	93	10	19	14	114	18	34	3	16	5	9	9	14	9	0	25	22	22	5	22	26	37	9	9	16	12	46	8	7	9	11	54	10	11	12	10	5	7	10	15	6	12	276	6	29	454	8	78	20	2	8	1	8	1	9	13	31	9	6	10	15	14	5	6	28	28	4	10	8	8	0	11	13	5	6	4	4	0	13	98	42	7	2	30	20	33	47	13	36	19	8	11	64	4	11	3	9	83	10	15	43	14	243	5	9	10	6	1	13	12	5	18	55	58	11	17	13	71	29	24	4	6	164	12	14	6	14	10	41	0	0	8	5	20	6	6	95	21	7	6	4	7	8	6	1	4	11	363	10	2	16	28	43	46	12	15	75	104	84	52	48	36	43	35	24	48	39	20.8087	36.9581	32.7868	5.05208	31.6419	47.7174	109.479	48.7761	9.13496	12.8784
11966	5.987	957.594	Unknown	[M-H]-	null	0.01	TRUE	null	null	null	null	null	null	999	FALSE	FALSE	FALSE	Normalized unit: pmol_per_mg_tissue	FALSE	FALSE	11966	0	0	null	null	null	null	null	null	null	144.13	190401_TT1_Hclass_WK_Feces_010_C072_Neg	957.59515:1119 958.59982:598 959.60449:225	196.04045:24 241.21689:77 279.23441:48 438.26114:434 439.26457:12 957.59977:24 958.09147:12	10	17	30	18	117	0	43	22	24	108	17	90	128	155	24	29	39	122	11	232	34	26	26	20	12	17	78	27	129	906	0	119	36	40	30	46	4	33	205	18	43	9	28	55	17	36	22	42	55	38	87	58	30	59	136	4	291	31	6	74	0	109	126	193	186	171	175	216	43	303	143	15	493	56	20	17	19	746	30	20	66	56	44	102	23	24	51	25	10	8	248	60	103	317	80	127	39	312	45	95	92	152	5	14	135	15	94	193	42	28	63	51	223	35	386	41	22	16	46	29	17	28	18	30	17	8	220	45	0	144	140	145	119	128	118	141	24	256	16	6	8	19	93	23	16	5	14	24	2	65	0	30	85	15	6	116	0	7	48	100	63	98	2	11	67	27	50	2	68	44	63	2	14	0	0	20	44	37	68	12	63	9	32	9	0	2	30	64	32	111	8	15	28	18	70	86	0	93	42	24	101	74	80	82	35	22	20	47	32	52	21	13	26	20	0	9	41	121	8	42	40	0	0	6	16	4	0	20	8	28	33	763	18	7	10	21	0	81	60	12	56	24	109	8	85	103	294	2	57	30	87	253	14	26	6	0	51	0	69	16	70	13	4	96	0	123	145	80	129	100	81	96	74	17	8	16	165	17	119	92	20	23	95	261	18	12	203	12	54	40	18	56	7	17	32	58	12	39	369	12	93	7	54	4	183	62	37	7	101	68	30	16	59	16	111	28	52	70	25	23	25	38	17	234	76	35	164	31	23	143	99	0	149	84	129	117	111	85	102	222	39	297	15	31	5	64	0	168	148	66.8479	67.5875	59.9445	0	120.475	123.047	97.2848	88.6575	0	40.9794
11967	5.722	957.719	Unknown	[M-H]-	null	0	FALSE	null	null	null	null	null	null	999	FALSE	FALSE	FALSE	Normalized unit: pmol_per_mg_tissue	FALSE	FALSE	11967	0	0	null	null	null	null	null	null	null	101.86	190328_TT1_Hclass_WK_Feces_016_C071_Neg	957.71899:773 958.72366:707 959.72833:284	null	3	0	2	0	10	13	2	0	5	11	4	120	89	2	9	518	0	0	9	0	0	0	13	45	0	0	12	0	130	36	6	0	2	0	18	5	0	19	0	0	16	2	3	97	0	5	0	0	5	5	0	2	5	0	0	5	0	8	184	0	0	22	23	25	25	12	41	38	0	0	0	57	0	8	0	18	3	0	13	9	5	0	89	6	0	2	0	0	5	0	2	10	24	13	12	2	7	4	2	4	10	0	0	19	0	9	0	76	2	0	5	2	52	0	45	0	0	0	15	6	4	30	6	7	9	5	0	6	0	14	28	36	35	44	40	30	27	0	5	0	0	0	4	0	2	9	5	9	0	0	6	0	2	4	0	36	4	4	0	8	0	2	4	0	244	5	114	16	80	0	3	2	5	6	4	0	7	4	2	4	4	12	24	4	0	4	0	7	71	7	0	10	280	0	25	4	0	18	28	23	25	22	28	36	8	0	0	8	4	2	0	0	4	2	0	0	10	26	12	9	0	7	0	0	2	2	0	2	2	8	0	15	144	0	12	2	0	23	0	6	2	2	8	6	18	0	6	40	0	41	0	58	0	0	4	0	12	10	5	0	0	0	12	4	0	16	20	24	20	20	33	30	0	12	14	5	9	30	0	104	2	4	94	6	4	0	5	2	0	0	24	4	9	0	4	0	7	4	4	5	12	5	0	10	0	19	0	3	4	14	2	8	1	0	2	14	77	4	0	6	9	10	0	6	0	7	3	19	96	78	0	0	19	19	14	22	30	28	34	11	4	9	0	6	0	4	0	8	3	13.2247	15.8475	14.3721	0	25.2601	26.4613	59.3149	36.6872	0	9.24775
11968	13.59	957.773	no MS2: ASG 29:1;O;Hex;FA 22:0	[M+CH3COO]-	null	0	FALSE	14.11	957.776	C57H102O7	AHexSIS	LCBWKXCFZKVXRJ-UHFFFAOYSA-N	O=C(OCC1OC(OC2CC3=CCC4C(CCC5(C)C(CCC45)C(C)CCC(CC)C(C)C)C3(C)CC2)C(O)C(O)C1O)CCCCCCCCCCCCCCCCCCCCC	520	TRUE	TRUE	FALSE	Normalized unit: pmol_per_mg_tissue; Annotation method: Msp20221205132019_conventional_converted_dev_1	FALSE	FALSE	11968	0	0.97	0.99	-1	-1	-1	-1	-1	0.73	116.55	190401_TT1_Hclass_WK_Feces_059_A089_Neg	957.77319:2184 958.77786:1334 959.78253:895	null	33	16	11	31	35	18	15	270	11	11	7	55	18	22	44	25	131	360	78	36	5	328	19	100	7	13	21	11	12	138	24	8	4	24	32	211	16	150	21	17	20	30	7	6	7	2	12	16	57	198	17	18	19	27	19	53	30	45	4	315	2	44	20	39	46	163	55	29	4	20	271	17	14	7	12	54	18	11	18	40	14	60	63	4	26	54	5	61	81	15	10	28	20	27	9	17	106	170	97	15	16	147	9	29	3	55	67	26	16	12	45	125	14	186	163	4	13	22	52	82	6	20	18	28	25	152	1357	35	4	153	27	59	203	215	65	238	33	11	29	15	197	34	21	6	15	17	22	20	41	21	35	48	45	311	51	13	16	218	10	47	43	28	35	27	42	15	26	16	1055	54	359	19	46	14	86	10	236	62	16	8	32	18	5	24	11	32	30	142	118	15	11	17	28	14	45	660	2	36	15	16	42	49	57	24	15	4	23	4	58	32	23	6	18	17	12	9	330	33	12	16	21	26	507	914	10	18	29	77	25	20	35	84	69	5	407	12	11	23	37	14	25	78	149	14	13	0	241	25	34	33	106	86	108	9	10	361	40	19	153	432	20	8	6	57	2	38	46	63	60	41	58	26	38	330	88	27	91	7	19	10	12	186	35	17	16	30	331	22	520	31	19	15	10	21	56	211	4	32	12	16	75	4	10	47	14	57	23	24	294	65	17	82	1013	20	21	34	1593	160	22	23	71	16	18	9	14	55	10	17	10	10	19	4	58	177	74	209	214	74	60	46	95	39	41	17	5	10	0	24	66	66.6894	87.7237	74.4509	2.29167	77.902	137.608	198.468	178.382	1.27883	66.2631
11969	13.435	957.774	low score: ASG 29:1;O;Hex;FA 22:0	[M+CH3COO]-	null	0.04	TRUE	14.11	957.776	C57H102O7	AHexSIS	LCBWKXCFZKVXRJ-UHFFFAOYSA-N	O=C(OCC1OC(OC2CC3=CCC4C(CCC5(C)C(CCC45)C(C)CCC(CC)C(C)C)C3(C)CC2)C(O)C(O)C1O)CCCCCCCCCCCCCCCCCCCCC	520	TRUE	TRUE	FALSE	Normalized unit: pmol_per_mg_tissue; Annotation method: Msp20221205132019_conventional_converted_dev_1	FALSE	FALSE	11969	0	0.94	1	0.44	0.59	0.75	2	0.5	1.07	154.1	190423_TT1_Hclass_WK_Feces_032_B039_Neg	957.77637:1427 958.78103:926 959.78570:0	957.77603:24 957.81947:12	44	149	15	46	261	23	15	270	11	27	7	322	78	230	195	122	360	360	78	160	25	328	31	452	67	42	134	28	84	621	24	8	4	67	38	211	60	150	178	24	87	178	8	62	16	20	100	51	102	198	74	148	34	40	122	217	66	59	33	315	2	133	138	180	149	163	172	209	20	32	266	206	64	22	19	342	18	37	73	46	84	238	411	15	20	54	13	43	81	98	24	28	96	75	38	366	85	170	97	101	104	706	26	29	18	110	176	155	87	18	252	125	362	186	529	34	55	117	43	138	22	103	85	435	26	152	2621	35	4	153	154	210	203	215	229	238	451	60	76	55	197	222	78	6	10	222	18	212	139	76	121	569	133	311	51	105	40	218	36	392	57	169	39	110	236	92	35	43	1055	245	359	69	238	62	82	41	236	62	121	58	83	37	15	109	16	32	30	142	754	153	73	110	348	22	115	660	0	158	141	170	157	166	177	171	128	23	23	12	180	32	90	18	16	28	32	24	330	86	6	139	72	85	507	914	25	144	111	391	25	72	23	777	298	17	407	27	39	142	383	114	31	214	149	99	23	13	241	181	64	93	102	415	108	13	49	600	176	60	237	432	33	13	33	145	2	150	184	183	156	190	180	186	38	330	80	84	91	18	113	16	41	186	35	91	15	24	959	16	520	222	74	153	53	16	56	211	37	131	23	183	75	16	18	746	12	248	35	6	1902	296	20	82	989	20	76	34	1593	160	13	122	230	149	21	49	62	42	14	57	103	51	55	4	183	177	239	209	214	254	253	101	89	127	58	74	28	12	0	119	170	155.957	162.964	152.778	1.91667	182.039	264.635	216.338	288.239	1.5864	33.5401
11970	6.516	957.809	Unknown	[M-H]-	null	0	FALSE	null	null	null	null	null	null	999	FALSE	FALSE	FALSE	Normalized unit: pmol_per_mg_tissue	FALSE	FALSE	11970	0	0	null	null	null	null	null	null	null	263.3	190404_TT1_Hclass_WK_Feces_022_C008_Neg	957.80853:2966 958.81320:713 959.81787:1189	null	0	0	0	0	0	0	0	0	0	2	0	0	0	0	0	0	0	0	0	0	0	0	0	0	0	0	0	0	0	0	0	0	0	0	0	0	0	0	0	0	0	0	0	0	0	0	8	0	0	0	0	0	0	0	0	0	0	0	0	0	0	0	0	0	0	0	0	0	0	0	0	0	0	0	0	0	0	0	0	0	0	0	0	0	0	0	0	0	0	0	0	0	0	0	0	0	0	0	0	0	0	0	0	0	0	0	0	0	0	0	0	97	0	0	0	0	0	0	0	0	0	0	0	0	0	0	0	0	0	0	0	0	0	0	0	0	0	0	0	0	0	0	0	0	0	0	0	0	0	0	0	0	0	0	0	0	0	1119	0	0	0	0	0	0	0	0	0	0	0	0	0	0	0	0	0	0	0	0	0	0	0	0	0	0	0	0	0	0	0	0	0	0	0	0	0	0	0	0	0	0	0	0	0	0	0	0	0	259	0	0	0	0	0	0	0	0	0	0	0	0	0	0	0	0	284	0	0	0	0	0	0	0	0	0	0	0	0	0	0	0	0	0	0	0	0	0	0	0	0	0	0	0	0	0	0	0	0	0	0	0	0	0	0	0	0	0	0	0	0	0	0	0	0	0	0	12	0	0	0	0	0	0	0	0	0	0	0	0	0	0	0	0	0	0	0	0	0	0	0	0	0	0	0	0	0	0	0	0	0	0	0	0	0	0	0	0	0	0	0	0	0	0	0	0	0	0	0	0	0	0	0	0	0	0	0	0	0	0	0	0	0	0	0	0	0	0	0	0	0	2.63573	15.0781	0.11507	0	0	25.9977	115.417	1.19029	0	0
11971	8.436	957.812	Unknown	[M-H]-	null	0	TRUE	null	null	null	null	null	null	999	FALSE	FALSE	FALSE	Normalized unit: pmol_per_mg_tissue	FALSE	FALSE	11971	0	0	null	null	null	null	null	null	null	126.8	190423_TT1_Hclass_WK_Feces_029_B032_Neg	957.81171:1326 958.81637:817 959.82104:287	225.22111:24 241.21439:80 253.21603:36 271.22769:126 495.44199:278 495.49496:12 496.44515:12 642.52128:24	8	2	0	0	0	14	0	0	2	0	2	0	6	11	2	0	0	0	4	0	0	0	6	9	4	0	0	0	0	0	8	4	0	0	43	0	0	0	0	0	11	2	0	0	0	0	14	0	0	4	0	0	4	0	0	10	4	0	0	0	0	0	0	0	3	3	9	9	0	0	0	0	0	0	4	2	2	0	6	26	2	0	0	0	4	4	0	0	10	5	2	14	4	3	2	0	23	3	4	40	0	0	0	2	0	6	2	4	0	9	0	5	0	0	0	4	12	0	0	5	0	2	13	0	24	0	5	2	0	5	2	8	4	10	17	17	8	2	0	0	5	2	4	0	0	0	2	5	6	0	7	0	8	2	0	0	4	4	0	0	0	22	0	0	2	2	0	0	4	0	4	0	2	85	6	0	5	5	0	0	4	0	4	40	0	2	8	4	10	0	5	7	6	0	39	2	0	6	10	5	8	13	12	12	0	0	11	0	4	5	0	0	2	11	26	3	17	0	2	10	2	0	2	0	36	2	2	4	78	0	11	0	8	0	4	0	20	0	4	4	0	0	1	127	0	0	0	2	0	0	2	6	0	0	5	0	42	119	6	18	0	8	0	0	0	11	9	18	5	8	18	19	2	63	211	16	8	0	0	0	3	221	0	347	0	0	4	0	0	360	5	2	2	0	94	8	4	2	192	9	646	4	0	9	0	2	15	10	13	8	5	14	2	10	189	12	0	3	0	2	135	150	0	0	6	11	0	366	17	42	9	0	31	38	44	40	45	48	52	0	3	0	6	0	0	0	0	4	10	16.2816	9.41687	19.0835	0	14.9189	68.97	29.6314	65.7303	0	14.7047
11972	4.114	958.228	Unknown	[M-H]-	null	0.01	FALSE	null	null	null	null	null	null	999	FALSE	FALSE	FALSE	Normalized unit: pmol_per_mg_tissue	FALSE	FALSE	11972	0	0	null	null	null	null	null	null	null	146.77	190401_TT1_Hclass_WK_Feces_035_B089_Neg	958.22784:1215 959.23251:0 960.23718:0	null	0	0	0	0	0	0	0	0	0	0	2	0	0	0	3	0	0	4	0	2	0	0	0	0	4	0	0	0	0	0	0	0	0	0	0	0	0	4	0	0	0	0	0	0	0	0	0	0	508	0	0	0	0	0	0	0	0	0	4	5	2	4	7	15	11	0	28	7	2	0	0	0	0	0	0	0	0	0	0	0	0	0	0	0	0	0	0	0	0	0	0	0	0	0	2	0	0	0	0	0	0	0	599	0	0	0	0	0	0	5	0	0	0	0	0	0	0	0	0	0	0	0	0	0	2	0	0	0	0	6	0	10	12	0	14	0	0	0	0	0	0	0	0	0	0	2	2	0	0	0	0	0	0	2	0	0	2	0	2	0	0	0	0	2	0	0	0	2	217	6	0	0	0	0	0	2	0	0	2	0	0	2	0	2	0	2	0	0	0	0	0	0	0	0	0	0	2	4	0	0	9	8	11	7	2	5	2	2	0	0	4	0	0	0	0	0	0	0	0	0	0	0	3	0	0	0	0	2	0	0	0	4	0	2	0	0	0	0	0	0	4	0	0	2	2	0	0	2	0	2	0	0	2	0	0	2	0	6	0	0	0	2	0	0	5	5	0	8	12	5	0	0	0	0	0	2	0	0	2	2	6	0	2	0	0	2	0	0	0	0	0	4	2	2	0	0	0	0	2	0	0	0	2	0	4	0	2	0	0	0	0	0	0	0	2	0	0	0	0	0	0	0	2	0	0	0	4	0	0	0	0	2	7	8	15	30	0	0	4	2	7	0	4	2	4	0	4	0	2	13.9729	0.53125	0.702103	2.5	6.63007	81.1412	1.07299	1.46499	1.58114	7.23127
11973	7.938	958.587	low score: PS 44:4;O4|PS 24:0_20:4;O4	[M-H]-	null	0	TRUE	8.3	958.603	C50H90NO14P	OxPS	ZOQTVUXZHVWGNK-UHFFFAOYSA-N	O=C(O)C(N)COP(=O)(O)OCC(OC(=O)CCC(O)CC(O)C(O)C=CCC=CCC=CCC=CCCO)COC(=O)CCCCCCCCCCCCCCCCCCCCCCC	520	TRUE	TRUE	FALSE	Normalized unit: pmol_per_mg_tissue; Annotation method: Msp20221205132019_conventional_converted_dev_1	FALSE	FALSE	11973	0	0.98	0.71	0.17	0.84	0.33	6	0.17	0.71	61.11	210202_TT1_Iclass_WK_Feces_002_A001_Neg	958.58673:944 959.59140:509 960.59607:162	327.23013:12 403.05087:12 421.07578:48 616.47183:12 796.52877:12 895.71744:12 955.45788:12 958.59171:776 958.73627:12 958.83406:12 959.58392:24 959.61381:24	12	4	7	23	16	15	16	14	4	6	12	5	5	12	28	66	17	54	29	8	10	25	18	10	6	10	0	10	18	7	16	32	13	6	12	14	14	13	21	2	8	13	15	9	20	56	5	52	12	4	15	2	11	6	4	38	173	55	19	18	0	21	19	16	15	26	27	22	10	17	8	8	6	21	6	12	4	8	11	9	7	12	5	11	8	14	0	6	18	14	21	8	4	10	4	7	17	20	27	9	17	2	10	35	5	5	10	10	24	27	16	11	10	3	14	39	22	10	7	25	4	13	9	43	4	77	11	5	0	17	24	22	27	28	40	30	15	2	17	27	8	11	8	5	19	85	4	10	16	6	18	13	15	9	4	20	9	10	9	4	33	16	39	13	12	13	8	17	9	12	6	6	6	6	22	4	4	10	14	7	18	22	6	15	7	73	59	8	26	15	2	7	24	7	13	2	2	27	14	27	17	25	25	17	5	0	10	2	20	48	38	2	9	26	5	9	42	4	3	66	11	6	26	3	9	30	15	17	61	31	29	9	32	21	7	4	19	1	13	16	14	4	4	10	14	6	4	13	5	9	6	22	28	13	11	7	9	14	8	28	14	8	5	4	0	20	22	28	28	14	23	16	13	161	16	47	11	13	19	5	7	45	9	10	6	10	10	24	13	27	13	14	9	9	48	17	19	13	8	7	5	4	45	11	103	20	21	13	6	14	7	22	14	19	9	13	10	5	30	61	15	16	40	3	28	6	11	34	56	4	7	0	28	33	23	31	20	29	29	579	16	36	18	28	16	9	4	54	80	14.3838	14.1088	26.9042	1.125	25.9527	11.8829	12.0083	60.4436	1.88249	11.8709
11974	12.952	958.718	HexCer 51:6;O4	[M-H]-	null	0	TRUE	12.33	958.735	C57H101NO10	HexCer_AP	RWHTXWXZNIVPAH-UHFFFAOYSA-N	O=C(NC(COC1OC(CO)C(O)C(O)C1O)C(O)C(O)CCCCCCCCCCCCCCCCC)C(O)CCCCCCCCCC=CCC=CCC=CCC=CCC=CCC=CCC	320	TRUE	TRUE	TRUE	Normalized unit: pmol_per_mg_tissue; Annotation method: Msp20221205132019_conventional_converted_dev_1	FALSE	FALSE	11974	0	0.95	0.65	0.4	0.79	0.67	8	1	1.17	208.52	190328_TT1_Hclass_WK_Feces_017_C053_Neg	958.71753:899 959.72220:484 960.72686:197	89.02272:12 101.02469:12 179.04981:24 179.06051:12 339.32259:12 449.55733:12 634.60672:24 634.63001:24 778.65533:36 796.65821:48 958.71786:210 958.77813:24	8	0	103	149	101	23	0	28	280	58	0	354	252	13	0	246	899	49	0	23	0	578	0	24	0	38	184	154	110	32	0	120	44	276	38	136	7	244	208	90	0	168	29	0	213	68	0	144	375	11	108	135	136	66	297	194	18	29	198	312	2	30	172	224	176	204	89	208	129	156	52	228	30	24	16	57	0	59	75	0	26	131	226	215	231	96	235	87	28	23	69	0	100	513	173	322	5	77	8	0	51	194	82	27	85	25	22	147	130	51	5	74	95	429	94	25	35	286	18	51	105	28	18	449	37	128	250	16	2	130	122	183	112	160	182	178	0	18	26	10	48	261	18	36	81	59	107	175	42	39	0	0	10	210	12	8	26	20	57	48	63	5	100	12	66	28	54	65	311	84	144	262	20	0	9	134	80	78	19	305	0	155	22	0	27	29	6	61	104	68	0	8	62	16	16	364	2	129	90	128	153	115	115	146	0	21	5	207	172	124	81	49	206	10	0	123	0	59	53	44	20	9	21	173	6	104	26	0	0	26	0	84	271	46	47	205	37	276	12	87	86	229	25	0	97	368	66	96	253	47	81	20	143	216	113	167	8	0	8	5	100	0	209	253	0	89	171	164	154	141	145	116	16	33	0	0	91	77	50	55	92	7	156	0	30	33	22	111	129	0	49	48	371	16	0	116	69	105	13	36	11	5	196	36	84	129	89	6	127	139	46	12	80	156	0	59	273	93	110	0	0	0	274	85	16	0	152	0	73	7	82	0	130	141	202	175	153	200	192	174	135	0	148	16	65	49	0	24	32	93.5076	94.8462	83.2664	1.125	142.588	106.81	132.417	86.9855	1.23238	48.6843
11975	13.089	958.748	low score: LPS-N 48:0|LPS-N (FA 24:0)24:0	[M-H]-	null	0	TRUE	13.16	958.748	C54H106NO10P	LNAPS	KUMGHGYJJROKSF-UHFFFAOYSA-N	O=C(OCC(O)COP(=O)(O)OCC(NC(=O)CCCCCCCCCCCCCCCCCCCCCCC)C(=O)O)CCCCCCCCCCCCCCCCCCCCCCC	520	TRUE	TRUE	FALSE	Normalized unit: pmol_per_mg_tissue; Annotation method: Msp20221205132019_conventional_converted_dev_1	FALSE	FALSE	11975	0	1	1	0.3	0.68	0.52	3	0.67	1.07	191.83	190423_TT1_Hclass_WK_Feces_048_A048_Neg	958.74780:1805 959.75247:1441 960.75714:1925	78.96184:12 152.99139:12 153.00305:12 171.00155:24 241.21473:12 241.22672:12 311.16439:12 584.47854:12 690.50307:24 864.67598:12 870.69947:12 895.72379:24 955.62852:12 958.75099:329	124	24	47	4	0	47	104	123	21	10	418	450	0	99	250	8	0	5	18	23	2	54	175	161	132	62	0	0	27	19	148	8	39	0	127	0	74	0	21	39	64	36	5	12	25	18	146	12	228	51	0	0	0	18	0	164	3	162	0	0	0	66	60	77	64	61	117	96	12	6	45	12	135	34	20	16	78	125	0	278	41	0	27	0	29	35	12	0	119	19	16	121	8	0	58	10	120	11	100	114	10	0	17	11	19	27	453	12	0	15	153	0	0	128	22	41	0	4	45	295	31	10	60	56	49	136	120	64	0	88	101	110	70	95	41	112	249	60	19	15	11	3	0	9	19	0	50	0	53	28	50	117	50	4	44	40	9	40	24	30	0	105	6	10	16	74	46	36	0	0	12	98	57	28	67	22	93	41	41	8	110	0	29	44	23	374	74	67	18	0	129	78	41	66	60	0	2	70	98	87	80	72	80	87	205	34	129	5	47	3	11	2	41	113	153	14	293	10	26	42	123	171	24	54	82	14	59	310	50	203	90	0	19	42	21	14	151	196	95	90	0	30	59	186	8	32	0	7	2	4	46	10	0	22	13	53	33	58	4	43	86	177	21	11	2	67	84	59	89	72	73	66	38	116	372	227	0	7	17	8	24	93	15	176	192	14	67	46	0	194	150	10	48	93	59	197	26	3	48	71	75	36	2	54	12	0	2	92	43	0	23	22	0	61	167	21	110	10	10	1101	200	85	8	8	11	102	11	56	28	23	13	0	32	68	57	78	60	119	63	0	4	272	18	50	0	13	0	97	84	53.7708	52.8206	77.2687	0.75	78.3615	73.1293	62.1411	136.517	1.1619	19.7856
11976	6.164	959.64	Unknown	[M-H]-	null	0.01	FALSE	null	null	null	null	null	null	999	FALSE	FALSE	FALSE	Normalized unit: pmol_per_mg_tissue	FALSE	FALSE	11976	0	0	null	null	null	null	null	null	null	141.78	190401_TT1_Hclass_WK_Feces_059_A089_Neg	959.63983:1802 960.64450:714 961.64917:0	null	17	3	6	7	10	14	0	7	18	9	14	12	16	12	1	8	33	0	7	0	6	211	10	37	8	8	12	21	18	24	6	7	6	5	5	0	3	14	12	21	0	12	10	0	0	13	2	14	9	13	10	2	17	0	4	4	22	12	5	4	0	28	13	8	11	6	16	31	0	7	16	8	7	8	19	0	6	25	12	14	13	15	25	16	8	0	27	7	8	10	4	10	14	33	10	16	2	0	5	4	0	99	4	0	18	51	15	31	5	0	5	8	38	5	5	8	7	7	23	6	13	12	25	7	9	9	1042	2	0	35	37	41	12	57	0	42	0	2	14	8	6	0	12	2	10	5	11	55	4	4	19	0	12	1	10	7	2	0	0	10	15	1	10	4	14	14	10	0	10	12	6	6	8	4	0	7	10	0	6	5	7	8	13	5	0	8	4	6	17	4	5	0	4	5	12	6	0	11	44	42	32	27	23	34	8	0	0	0	1	0	6	6	0	11	5	0	6	4	6	16	5	12	4	11	0	6	8	9	0	9	5	117	10	3	8	9	6	6	4	5	0	13	5	5	2	16	13	13	2	7	17	8	4	2	3	0	4	12	9	0	12	8	4	10	0	37	28	17	19	18	31	13	0	7	6	0	91	9	13	8	6	8	2	18	5	6	10	0	6	3	0	5	603	2	12	70	11	33	5	11	19	6	1	5	2	39	2	13	85	58	4	20	0	4	0	4	0	0	3	12	17	18	2	6	11	9	6	12	20	34	14	0	17	34	24	24	43	44	13	8	8	12	4	10	7	0	0	8	7	13.226	17.3163	17.5275	0	24.9561	25.5722	61.5235	100.138	0	13.6479
11977	15.319	959.771	low score: SM 47:1;O3|SM 35:0;O2(FA 12:0)	[M+CH3COO]-	null	0	TRUE	13.45	959.78	C52H105N2O7P	ASM	MOSVHBDVJUZTIB-UHFFFAOYSA-N	O=C(OC(CCCCCCCCC)C(NC(=O)CCCCCCCCCCCCCCCCCCCCCC)COP(=O)([O-])OCC[N+](C)(C)C)CCCCCCCCCCC	520	TRUE	TRUE	FALSE	Normalized unit: pmol_per_mg_tissue; Annotation method: Msp20221205132019_conventional_converted_dev_1	FALSE	FALSE	11977	0	0.65	0.9	0	0.17	0.12	5	0.2	0.56	224.3	210202_TT1_Iclass_WK_Feces_006_A105_Neg	959.77118:1369 960.77585:811 961.78051:316	101.02433:12 103.03939:200 959.79681:6 959.82818:6	5	2	0	2	2	2	21	2	2	2	4	22	26	4	2	2	4	2	2	2	2	4	2	4	4	11	4	2	2	2	2	0	0	4	2	2	2	2	4	2	2	2	2	4	4	0	5	2	2	12	0	4	2	5	2	2	5	2	2	3	2	2	4	12	6	14	8	14	28	2	4	4	2	6	21	4	5	4	2	7	5	4	2	4	2	2	4	2	4	4	2	137	2	4	9	8	7	3	10	19	3	3	6	7	25	2	4	42	2	4	5	8	6	11	3	2	4	10	41	7	12	4	11	4	11	15	5	5	2	10	13	25	27	9	13	17	2	2	4	2	2	4	2	5	4	2	4	8	7	2	4	2	4	2	4	4	5	4	5	2	4	9	4	2	4	5	2	2	4	2	5	2	4	15	5	13	2	2	2	4	4	2	4	4	4	5	6	4	5	4	8	11	7	2	29	2	2	6	10	12	6	19	9	4	2	2	8	4	2	0	4	2	4	2	2	3	4	2	2	2	3	2	5	2	11	5	113	14	2	4	2	4	4	4	23	4	8	2	2	2	2	2	4	0	4	2	7	2	4	3	4	4	2	2	2	2	2	3	2	4	7	2	2	6	4	6	12	21	21	18	19	5	2	2	2	2	2	5	2	4	4	6	4	7	79	4	4	5	2	7	5	2	10	4	6	11	2	2	2	4	3	5	4	4	2	2	2	2	4	5	4	3	5	4	2	2	4	5	4	4	2	4	2	2	27	2	5	7	5	98	4	2	2	2	12	5	10	4	7	4	18	8	1174	10	5	9	0	164	211	5.79482	5.87625	17.8855	2.17708	20.4307	10.6026	13.9978	113.718	1.28963	41.31
11978	13.773	959.79	low score: SM 47:1;O3|SM 31:0;O2(FA 16:0)	[M+CH3COO]-	null	0	TRUE	13.41	959.78	C52H105N2O7P	ASM	JHLZNVIZUDJSOP-UHFFFAOYSA-N	O=C(OC(CCCCCCCCC)C(NC(=O)CCCCCCCCCCCCCCCCCC)COP(=O)([O-])OCC[N+](C)(C)C)CCCCCCCCCCCCCCC	520	TRUE	TRUE	FALSE	Normalized unit: pmol_per_mg_tissue; Annotation method: Msp20221205132019_conventional_converted_dev_1	FALSE	FALSE	11978	0	0.98	0.87	0.04	0.31	0.03	5	0.2	0.6	136.36	190408_TT1_Hclass_WK_Feces_052_A019_Neg	959.79004:1565 960.79471:999 961.79937:563	255.23760:6 563.50701:6	46	15	3	16	16	15	9	18	26	7	10	10	8	21	20	7	34	23	20	14	5	38	8	48	13	8	36	20	10	53	7	4	12	11	26	48	14	51	20	10	6	22	7	15	8	11	12	7	26	15	19	15	12	33	14	19	20	14	14	18	5	13	19	17	10	15	17	31	10	21	18	12	8	13	7	31	17	16	14	39	14	19	6	6	10	13	10	24	14	18	6	14	16	19	25	8	23	11	28	15	11	70	14	8	12	44	38	26	19	12	30	49	17	16	32	13	26	11	24	105	14	15	21	13	10	23	453	11	7	18	17	24	18	19	27	30	12	12	17	18	26	15	13	15	21	18	21	23	17	7	26	31	20	36	23	4	17	15	22	23	16	20	17	15	19	18	20	14	33	28	10	26	30	30	40	11	25	28	16	12	13	10	16	20	10	16	11	14	26	19	15	15	20	12	32	25	6	19	16	25	25	17	14	15	15	10	14	5	55	17	19	9	13	13	17	14	20	53	5	8	21	22	22	26	13	13	35	42	5	28	20	14	31	6	15	19	23	8	12	14	22	14	14	37	14	10	9	21	17	26	98	65	28	10	10	1026	9	15	106	42	12	20	20	64	4	23	20	27	20	18	9	22	16	28	15	18	20	10	41	4	12	28	12	13	17	16	57	15	92	18	22	19	15	19	15	20	9	26	10	18	27	2	5	31	22	12	9	17	125	23	19	13	84	7	10	16	29	26	12	17	32	40	14	6	14	8	15	6	31	27	24	6	14	29	17	14	19	21	16	31	30	32	112	28	18	17	4	40	44	22.0322	21.3025	33.2261	5.13542	20.4341	19.3623	16.2871	106.564	1.35463	7.4152
11979	13.561	959.791	low score: PG O-50:0|PG O-28:0_22:0	[M-H]-	null	0.01	TRUE	13.89	959.805	C56H113O9P	EtherPG	RPNBPLSJDROBFF-UHFFFAOYSA-N	O=C(OC(COCCCCCCCCCCCCCCCCCCCCCCCCCCCC)COP(=O)(O)OCC(O)CO)CCCCCCCCCCCCCCCCCCCCC	520	TRUE	TRUE	FALSE	Normalized unit: pmol_per_mg_tissue; Annotation method: Msp20221205132019_conventional_converted_dev_1	FALSE	FALSE	11979	0	0.99	0.76	0.17	0.51	0.65	4	0.25	0.81	127.9	190423_TT1_Hclass_WK_Feces_037_B040_Neg	959.79065:2064 960.79532:1220 961.79998:628	281.25680:24 323.91283:12 561.49275:12 959.80501:36 959.84106:12	46	105	17	47	143	22	14	123	15	24	16	110	46	138	117	44	161	143	34	111	16	349	33	244	49	25	147	20	34	207	22	18	13	56	54	67	35	46	100	13	48	114	9	29	6	13	47	79	89	70	42	81	31	30	37	122	50	48	24	116	4	63	79	110	107	107	95	115	9	14	117	78	42	8	18	148	6	37	61	52	60	263	177	15	16	43	12	62	45	90	22	16	48	56	36	259	47	90	70	19	46	762	15	11	14	70	129	83	71	19	120	44	148	82	234	39	24	57	27	121	27	89	59	161	22	89	1022	21	2	78	109	118	116	122	122	133	186	38	53	68	87	129	63	16	18	95	13	113	84	54	141	340	78	201	22	67	20	103	30	178	40	75	38	67	194	46	35	33	295	142	187	51	267	28	39	36	126	53	66	24	40	16	13	64	9	24	33	79	375	91	47	73	269	11	68	330	9	107	104	113	100	104	107	101	48	47	24	23	131	25	56	9	13	18	19	18	126	67	14	73	75	46	348	512	12	128	55	432	23	47	34	284	193	18	97	23	22	94	135	66	32	123	57	83	19	14	148	113	45	43	91	208	82	21	35	843	103	54	152	279	18	29	16	70	6	79	89	127	106	111	110	113	30	185	28	18	64	19	99	14	20	63	14	39	20	27	575	21	395	148	44	84	31	36	43	161	34	62	17	92	56	12	18	547	22	97	26	27	1367	287	26	63	797	15	42	23	451	87	16	112	122	87	18	26	50	28	14	29	79	31	65	6	109	90	124	143	132	153	147	74	63	67	36	38	21	15	4	85	84	93.084	94.3	93.9994	5.0625	108.421	165.151	117.438	152.054	2.34254	19.6978
11980	8.834	959.792	low score: RIKEN N-VS1 ID-8162 from Mouse_AdrenalGlands_WT_N_Ctr	[M-H]-	null	0.01	TRUE	7.53	959.792	null	Unknown	null	null	520	TRUE	TRUE	FALSE	Normalized unit: pmol_per_mg_tissue; Annotation method: Msp20221205132019_conventional_converted_dev_1	FALSE	FALSE	11980	0	0.81	1	null	null	null	7	null	0.42	178.61	190401_TT1_Hclass_WK_Feces_043_B080_Neg	959.79150:3195 960.79617:1945 961.80084:687	149.06430:24 400.32935:12 415.35454:86	8	7	5	22	0	12	2	0	5	8	8	0	0	0	10	0	0	0	2	0	0	2	4	10	2	0	11	0	0	0	4	0	4	2	20	6	0	2	0	5	5	11	2	7	0	0	2	0	10	17	0	0	4	2	0	0	3	0	0	0	0	9	8	7	8	0	11	20	0	0	0	0	0	0	895	0	3	8	5	5	5	5	2	2	2	6	2	4	12	0	5	7	0	9	0	0	18	4	817	0	0	163	0	0	0	2	6	0	0	0	1553	14	6	46	6	4	17	0	8	10	4	3	4	4	65	11	0	31	0	4	9	8	10	21	9	22	0	4	2	2	0	0	4	0	2	24	4	20	2	5	16	97	2	10	0	9	0	4	15	0	2	16	2	110	5	5	2	0	7	0	56	0	5	9	4	6	0	10	0	0	24	2	0	9	0	2	2	4	0	9	27	4	61	0	9	5	0	0	6	8	9	14	12	11	4	0	0	0	14	0	0	0	0	0	5	0	6	4	7	83	0	5	7	0	0	0	6	8	2	17	0	0	2	0	19	0	8	4	2	0	0	2	6	8	5	0	0	0	0	11	2	4	0	0	0	0	2	7	5	0	0	7	4	12	2	7	6	6	10	15	4	17	4	4	13	4	4	0	0	0	4	11	81	11	2	0	7	3	0	6	0	4	0	2	3	44	0	2	10	2	3	0	4	0	0	0	35	7	98	4	18	9	145	0	4	2	33	7	0	7	77	0	3	3	0	4	0	2	4	0	0	0	9	5	10	6	7	8	25	3	3	9	0	4	8	0	0	3	6	31.6768	9.21625	14.4766	0.375	9.46791	179.083	21.5422	80.6473	0.918559	5.68144
11981	6.538	959.821	Unknown	[M-H]-	null	0	FALSE	null	null	null	null	null	null	999	FALSE	FALSE	FALSE	Normalized unit: pmol_per_mg_tissue	FALSE	FALSE	11981	0	0	null	null	null	null	null	null	null	183.89	190404_TT1_Hclass_WK_Feces_022_C008_Neg	959.82123:1431 960.82590:0 961.83056:0	null	0	0	0	50	0	0	0	0	0	0	0	0	0	0	0	0	0	0	0	0	0	4	0	0	0	0	0	0	0	0	0	0	0	0	0	0	0	0	0	0	0	0	0	0	0	0	0	0	0	0	0	0	0	0	0	0	0	0	0	0	0	0	0	0	0	0	0	0	0	0	0	0	0	0	0	0	0	0	0	0	0	0	0	0	0	0	0	0	0	0	0	0	0	0	0	0	0	0	0	0	0	0	0	0	0	0	0	0	0	0	0	71	0	0	0	0	0	0	0	0	0	0	0	0	0	0	0	0	0	0	0	0	0	0	0	0	0	0	0	0	0	0	0	0	0	0	0	0	0	0	0	0	0	0	0	0	0	1022	0	0	0	0	0	0	0	0	0	0	0	0	0	0	0	0	9	0	0	0	0	0	0	0	0	0	0	0	0	0	0	0	0	0	0	0	0	0	0	0	0	0	0	0	0	0	0	0	0	449	0	0	0	0	0	0	0	0	0	0	0	0	0	0	0	0	201	0	0	0	0	0	0	0	0	0	57	0	0	0	0	0	0	0	0	0	0	0	0	0	0	0	0	0	0	0	0	0	0	0	0	0	0	0	0	0	0	0	0	0	0	0	0	0	0	0	0	0	0	0	0	0	0	0	0	0	0	0	0	0	0	0	0	0	0	0	0	0	0	0	0	0	0	0	0	0	0	0	0	0	0	0	0	0	0	0	0	0	0	0	0	0	0	0	0	0	0	0	0	0	0	0	0	0	0	0	0	0	0	0	0	0	0	0	0	0	0	0	0	0	0	4.56944	13.6006	0.469626	0	0	45.0862	104.24	4.85785	0	0
11982	0.958	960.516	Unknown	[M-H]-	null	0.01	TRUE	null	null	null	null	null	null	999	FALSE	FALSE	FALSE	Normalized unit: pmol_per_mg_tissue	FALSE	FALSE	11982	0	0	null	null	null	null	null	null	null	104.34	190328_TT1_Hclass_WK_Feces_022_B066_Neg	960.51636:1459 961.52103:795 962.52569:382	469.67829:12 471.23755:883 472.25178:24 551.19146:88 863.52040:12 943.49070:154 944.47813:12	4	0	30	0	6	5	0	0	4	34	2	82	146	22	114	38	0	0	0	5	0	598	0	0	0	7	26	4	4	2	8	5	3	73	4	90	2	6	6	0	11	4	6	6	0	0	0	34	172	0	0	0	20	19	5	0	17	9	43	46	0	14	23	19	28	20	27	32	0	0	9	0	9	0	0	384	2	0	25	5	0	0	56	2	47	33	2	6	2	0	0	5	0	174	0	12	0	0	0	4	2	63	0	0	5	7	145	0	11	0	2	0	85	0	4	4	9	4	0	0	44	10	4	337	0	0	40	0	0	29	23	19	30	32	30	30	6	0	14	24	0	4	84	6	49	22	0	0	6	0	6	0	0	0	0	5	0	186	4	15	15	0	6	39	0	145	5	0	0	0	44	0	2	0	0	0	527	0	0	8	2	0	0	4	6	2	0	4	0	2	0	0	12	13	0	4	0	18	23	28	21	24	30	25	0	5	4	0	7	0	31	0	205	3	5	4	3	4	2	0	2	2	0	2	0	0	0	0	0	2	0	0	89	7	2	2	0	0	0	0	6	6	2	0	0	2	63	15	6	0	4	3	2	13	8	0	0	2	0	2	51	0	0	151	0	14	15	20	27	18	18	19	0	0	2	4	67	0	0	0	5	4	5	7	20	0	106	2	0	0	53	4	4	57	5	118	5	11	4	0	5	14	0	2	2	147	2	4	120	20	5	0	0	0	2	0	0	0	10	5	8	2	0	0	16	0	2	4	2	2	7	0	15	15	19	20	30	31	27	10	4	2	70	2	6	2	5	9	8	31.0341	20.6013	10.1863	0.791667	22.3953	91.8236	52.2755	21.962	1.93918	6.51329
11983	2.619	960.518	Unknown	[M-H]-	null	0	TRUE	null	null	null	null	null	null	999	FALSE	FALSE	FALSE	Normalized unit: pmol_per_mg_tissue	FALSE	FALSE	11983	0	0	null	null	null	null	null	null	null	185.11	190401_TT1_Hclass_WK_Feces_QC_Neg_07	960.51764:3699 961.52231:1906 962.52697:1002	276.85873:12 469.71976:12 469.74629:12 471.23952:1626 471.57402:12 472.23867:12 551.03385:12 551.19705:115 863.51282:24 863.53644:24 943.36170:12 943.48976:396	0	0	4	0	0	0	0	0	0	19	0	4	13	16	22	0	0	0	0	0	0	0	0	0	0	0	10	0	0	6	0	0	0	0	0	0	0	4	0	2	4	0	0	12	0	0	0	0	17	0	0	0	20	7	0	0	28	0	2	0	0	0	2	4	4	21	50	54	0	0	0	0	2	2	0	0	0	0	0	0	0	0	6	0	0	6	0	4	0	0	0	0	0	0	0	0	0	0	0	0	2	17	0	0	0	0	2	0	12	0	0	0	6	0	0	0	0	2	0	0	16	0	0	0	0	0	6	0	0	2	13	15	29	50	326	1446	0	0	2	2	0	0	10	0	0	11	0	2	6	2	0	0	4	0	0	0	0	0	0	0	8	0	0	0	0	18	0	0	4	0	6	0	0	0	0	0	4	0	0	0	0	0	0	0	0	0	0	0	0	0	0	0	5	0	0	0	0	2	0	4	8	7	8	20	0	4	0	0	0	0	0	0	0	0	0	0	0	0	0	0	0	0	0	0	0	0	0	0	0	0	0	6	0	4	0	0	0	0	0	0	0	0	0	0	0	0	13	0	0	0	0	2	0	0	0	0	0	0	0	0	0	0	0	0	0	4	0	6	5	10	9	18	0	2	0	0	0	0	0	0	0	0	0	0	0	0	32	0	0	0	0	0	0	0	0	15	0	0	0	0	0	0	0	0	0	5	0	0	0	0	0	2	0	0	0	4	0	0	0	0	0	0	0	0	2	2	0	0	0	0	0	0	0	0	5	18	19	50	207	5	7	6	6	8	10	12	13	8	8	1.93687	1.26875	1.73189	2.11458	65.6909	5.15244	4.00937	4.05562	5.17965	241.16
11984	1.645	960.52	Unknown	[M-H]-	null	0.1	TRUE	null	null	null	null	null	null	999	FALSE	FALSE	FALSE	Normalized unit: pmol_per_mg_tissue	FALSE	FALSE	11984	0	0	null	null	null	null	null	null	null	377.84	190423_TT1_Hclass_WK_Feces_015_B044_Neg	960.52014:62084 961.52481:30574 962.52948:13393	79.95771:6 96.95925:33 148.59004:6 271.39151:6 345.28297:6 371.18517:6 391.27765:6 452.75903:6 453.23847:6 468.12058:6 469.22047:18 469.66748:6 469.70546:47 469.73938:24 469.78003:6 469.90932:6 470.05841:6 470.24130:6 470.79355:6 470.84228:6 470.90776:6 470.93669:6 470.98200:12 471.09203:6 471.17820:11 471.24170:17306 471.31388:12 471.49549:6 471.64879:6 471.71201:12 471.86457:6 471.90739:12 471.92859:6 471.95320:12 472.01397:6 472.06428:6 472.09660:6 472.13467:6 472.16644:12 472.18863:6 472.24390:93 472.29039:12 472.31741:6 472.34944:6 472.39367:6 472.43180:6 472.46383:6 472.55841:6 472.65177:6 472.71707:6 472.98326:6 473.01375:12 473.18101:6 473.23057:18 473.24817:12 473.30313:12 473.49619:6 473.61310:6 473.72001:6 473.76507:6 473.80402:6 474.01330:6 474.19941:6 474.22875:6 474.28377:6 474.41826:6 474.50081:6 474.53138:6 474.58794:6 474.62463:6 474.69037:6 474.92891:12 474.99009:6 475.01252:12 475.04209:6 475.06197:6 475.23482:6 475.46381:12 475.67857:6 475.72754:6 475.82048:6 475.84694:6 475.94797:6 476.14702:6 476.52991:6 476.60650:6 476.69843:6 477.36821:6 478.46663:6 478.53724:6 479.18220:6 479.29895:6 479.40189:6 479.56631:6 479.75996:6 479.94442:6 483.46062:6 485.63557:6 486.61496:6 521.84537:6 524.39252:6 526.03935:6 530.04168:6 549.41678:12 551.19830:1073 551.27063:6 552.21843:6 569.21370:6 644.17114:6 646.99365:6 843.56082:6 863.53503:163 864.56059:6 895.12239:6 940.35202:12 940.38467:18 940.41008:24 940.44095:18 941.94209:6 943.30374:6 943.40150:11 943.49454:4080 943.84623:12 943.89144:6 943.97846:6 944.09191:12 944.15311:6 944.28249:6 944.34349:6 944.43584:6 944.49908:34 944.52278:24 945.28117:6 946.64954:6 947.89576:6 960.52332:24	47	2	39	2	4	2	4	5	11	853	8	333	1019	1712	2865	130	0	12	10	4	10	261	11	0	79	15	731	15	60	12	4	29	5	159	4	135	12	744	10	30	7	0	7	1290	7	10	13	2	2593	6	21	0	759	289	254	17	6869	8	488	20	0	86	104	127	142	189	66	358	2	15	5	8	202	2	5	87	4	24	42	14	9	15	1174	13	50	1090	6	55	18	66	2	0	12	98	2	107	13	28	29	23	61	1616	47	0	85	16	168	26	954	5	54	11	975	5	21	22	8	10	9	18	1030	29	2	382	5	0	1809	15	0	118	123	143	111	290	42	2	6	7	80	1570	35	332	6330	79	0	5176	37	7	1148	4	16	0	4	2	20	5	0	110	21	585	656	2	26	1351	9	5620	120	23	658	8	289	24	3	5	5	0	66	10	24	44	6	4	55	4	5	29	8	0	6	5	19	344	507	5	8	9	0	69	74	113	90	98	131	217	10	1400	6	8	33	10	11	4	1014	22	2	6	5	20	4	66	2	2	4	0	2	0	14	5	5	4	10	92	1635	829	2	10	5	8	21	9	4	8	19	4	6	20	7790	0	405	105	0	9	5	40	188	0	6	4	4	8	66	5	5	22	0	77	101	106	126	114	174	203	7	0	26	12	6	116	7	16	2	17	22	2	954	4	17977	718	31	2	16	6	2	1223	4	4818	4	802	0	4	12	233	4	0	160	1371	10	0	521	134	10	6	8	8	0	12	14	13	188	558	14	4	2	0	1095	384	13	4	2	54	5	0	90	55	135	70	302	466	37	13	11	4	82	20	337	83	20	30	23	450.786	281.652	295.023	3.38542	129.845	2000.42	984.787	890.668	8.29254	95.0975
11985	13.045	960.765	low score: HexCer 51:4;O3|HexCer 36:4;O3(FA 15:0)	[M-H]-	null	0.23	TRUE	12.97	960.751	C57H103NO10	HexCer_EOS	IAMNLTTXVHVLPV-UHFFFAOYSA-N	O=C(OCCCCCCCC=CCC=CCC=CCCCCCCCCC(=O)NC(COC1OC(CO)C(O)C(O)C1O)C(O)C=CCCCCCCC)CCCCCCCCCCCCCC	520	TRUE	TRUE	FALSE	Normalized unit: pmol_per_mg_tissue; Annotation method: Msp20221205132019_conventional_converted_dev_1	FALSE	FALSE	11985	0	1	0.84	0.67	0.77	0.82	6	0.5	1.1	195.21	190404_TT1_Hclass_WK_Feces_004_A013_Neg	960.76239:1453 961.76706:752 962.77173:258	78.95682:24 171.00386:36 550.93480:12 704.53526:12 718.52664:36 718.54051:24 718.57061:12 722.11522:12 736.55988:12 886.73276:12 946.70501:12 946.76115:12 960.76455:513	755	264	152	76	108	242	644	430	0	12	764	1741	242	506	842	9	211	334	432	26	1416	60	1179	1341	2419	354	974	183	633	424	202	148	536	913	499	9	422	140	305	302	20	58	5	275	74	228	300	110	970	212	142	220	278	123	58	1731	594	1383	104	170	0	398	467	616	534	511	571	841	132	241	205	6	2339	205	100	267	211	318	274	655	53	62	483	155	264	274	6	155	248	134	182	1791	235	593	0	0	291	397	346	229	161	1912	6	323	187	0	5351	28	0	50	1361	384	6	418	219	266	665	9	266	1306	176	99	372	1925	697	274	1350	317	2	467	588	697	617	720	741	830	2525	446	20	889	22	0	261	264	346	434	149	58	15	145	270	294	386	1026	181	175	15	8	98	154	105	557	52	188	607	405	256	134	165	159	357	552	310	468	1070	256	618	862	306	157	758	0	84	207	78	1422	600	214	114	57	272	264	26	1471	178	109	0	414	462	529	463	424	469	495	1379	212	443	5	163	9	240	169	191	401	412	231	964	24	89	336	222	1032	325	325	318	204	346	2416	332	540	203	263	294	181	164	50	427	324	291	279	36	206	389	507	85	204	480	0	57	48	180	146	45	177	4	406	118	1100	131	140	702	1227	117	0	2	450	541	623	560	488	617	599	223	292	449	1393	363	374	110	83	108	388	0	459	1217	197	541	209	283	331	1084	27	639	344	436	617	0	35	11	392	583	104	79	220	161	2	115	420	276	0	257	133	370	597	127	189	288	0	113	3640	382	170	260	268	101	728	34	195	285	263	0	0	445	506	566	602	561	701	641	398	358	670	1593	436	167	14	0	550	682	344.344	360.746	492.064	0.75	567.262	353.262	495.93	731.48	1.1619	110.478
11986	1.505	961.328	Unknown	[M-H]-	null	0.01	TRUE	null	null	null	null	null	null	999	FALSE	FALSE	FALSE	Normalized unit: pmol_per_mg_tissue	FALSE	FALSE	11986	0	0	null	null	null	null	null	null	null	119.78	190401_TT1_Hclass_WK_Feces_052_B090_Neg	961.32819:2341 962.33285:1214 963.33752:654	76.97048:6 78.98666:18 85.02930:6 87.00878:18 93.99408:6 244.12198:18 256.12655:6 282.09769:6 296.12137:6 297.13538:6 298.13630:24 312.14714:12 314.16561:12 320.18229:6 322.10257:24 338.16726:30 340.17901:85 376.10843:18 392.14000:52 398.15299:24 402.13044:12 402.18197:6 418.15766:232 419.16837:12 462.15223:12 478.60630:6 480.15713:417 481.15813:6 917.33762:6 961.32570:6	6	4	0	0	2	2	2	82	2	2	5	2	4	5	6	2	0	4	5	0	2	4	6	4	0	0	6	8	22	0	5	2	26	4	2	2	2	25	0	4	9	6	2	4	5	2	2	0	12	5	4	0	2	3	2	0	7	0	0	2	0	5	4	4	2	4	5	2	0	5	0	0	2	0	45	0	2	23	0	2	0	0	2	2	2	0	0	2	2	0	5	9	0	4	2	0	122	5	2	2	0	0	0	2	8	0	4	9	4	0	5	227	5	5	0	2	55	0	2	898	0	4	2	4	4	2	2	0	0	2	2	2	6	0	7	2	0	0	0	2	6	2	0	2	0	0	2	2	4	4	6	0	4	4	4	86	4	2	4	2	520	2	4	2	0	4	5	0	0	6	0	4	146	2	5	2	2	3	4	0	55	4	0	3	4	2	4	4	5	0	5	4	0	0	0	4	0	2	7	2	2	5	2	4	0	5	2	2	51	2	4	8	4	6	0	0	6	0	4	6	2	4	163	0	0	0	2	4	5	4	4	2	2	5	5	8	4	0	3	6	0	2	6	126	2	0	84	0	0	53	0	0	0	4	0	2	5	2	2	5	6	5	4	0	2	2	2	9	3	2	2	4	99	0	5	3	4	4	4	4	2	6	0	8	2	0	27	0	2	6	9	2	2	17	2	4	2	4	4	2	5	4	0	6	4	2	4	0	0	4	4	15	2	6	2	12	2	0	2	3	2	5	0	0	2	10	5	0	4	5	2	0	4	5	8	2	0	4	5	6	4	6	8	11	4	2	0	18	23	19.178	12.1044	6.04322	0.375	4.46284	104.267	32.3182	18.0838	0.918559	4.43805
11987	4.13	961.347	Unknown	[M-H]-	null	0.09	TRUE	null	null	null	null	null	null	999	FALSE	FALSE	FALSE	Normalized unit: pmol_per_mg_tissue	FALSE	FALSE	11987	0	0	null	null	null	null	null	null	null	4883.71	190401_TT1_Hclass_WK_Feces_035_B089_Neg	961.34692:402518 962.35159:225900 963.35626:63562	93.03418:48 101.03631:12 114.03557:12 115.03851:12 118.03150:24 136.04332:12 142.02623:24 143.03587:48 144.04252:48 145.03174:12 153.06279:12 155.03117:12 158.03380:12 169.10106:12 170.02041:36 171.03132:1289 172.03857:60 181.05263:136 183.02971:60 185.01181:12 188.04226:12 190.06283:24 194.06360:12 196.04234:12 198.01743:361 199.02647:36 200.03305:24 200.07361:12 205.05347:24 206.06075:24 207.03681:24 207.06922:24 208.04762:12 208.06483:12 209.04708:397 210.05429:95 211.06875:12 212.07065:12 213.07581:12 218.05768:62 219.04200:12 219.06704:296 220.05454:12 220.07848:12 221.04085:12 222.05090:24 223.05988:24 223.06871:24 224.03075:24 224.04380:12 225.03775:24 225.12507:60 230.08052:12 233.04594:12 234.05513:330 234.29518:12 235.06251:258 235.10947:12 236.03292:60 236.04529:24 236.05515:12 236.07525:36 237.03922:24 238.05288:12 241.12574:12 243.22465:12 246.05895:60 247.03489:12 247.06340:438 248.04844:12 248.11586:12 249.03638:12 249.08178:12 249.73121:12 249.77890:12 250.04292:12 250.40258:12 251.05706:12 252.02887:12 255.61745:12 257.45626:12 261.28634:12 262.04960:559 262.64475:12 262.97579:12 263.02757:12 263.05644:482 263.54395:12 264.06265:36 264.07547:12 265.10242:12 266.03558:12 266.05046:12 266.23134:12 266.36761:12 266.50665:24 267.25710:12 267.71274:12 268.76091:12 269.06586:12 270.87610:12 271.03204:12 271.34521:12 271.86101:12 272.23371:12 273.04789:24 273.92329:12 274.05042:12 274.11961:12 275.10690:12 276.06449:12 277.07513:12 277.52503:24 281.05852:12 281.94038:12 286.11750:12 286.12462:12 286.18160:24 286.38701:12 286.87650:12 288.98174:12 289.10489:24 290.04381:1115 290.11680:12 290.56745:12 290.93307:12 291.05248:1417 291.31862:12 292.06014:286 292.58000:12 292.94261:12 293.06153:12 293.11199:12 294.28310:12 294.56149:12 297.15056:12 298.95152:12 301.73338:12 302.08241:12 302.09674:12 304.06609:12 304.09668:12 304.13319:48 305.06787:12 306.62155:12 312.10787:12 314.82382:12 315.07912:12 316.02027:12 316.13120:48 317.32524:12 320.09388:12 321.70923:12 322.56947:12 325.38870:12 330.10574:12 332.08876:12 334.11491:12 339.11938:12 340.13328:24 342.14901:147 354.14729:12 358.32603:12 365.10019:24 368.16364:73 368.18833:12 370.14290:60 379.11716:12 380.16522:120 382.10250:24 382.14420:24 386.14381:12 394.14560:12 395.14731:12 396.11788:24 396.15782:388 398.14218:36 406.14140:24 410.14118:24 421.20152:12 422.14682:12 422.35159:12 422.77294:203 422.84508:24 422.86660:12 423.14427:36 423.35304:12 423.47145:12 423.53932:12 423.57976:12 423.64006:24 423.70542:12 423.72275:24 423.74318:24 423.85963:24 423.89659:24 423.93560:24 423.94813:12 424.00613:24 424.05072:12 424.06937:24 424.10101:10 424.15401:89126 424.37303:12 424.39182:12 424.46266:12 424.52050:12 424.64795:24 424.72710:48 424.74463:24 424.77139:24 424.78355:12 424.83141:24 424.86179:12 424.93074:24 424.96449:12 424.99516:12 425.01703:12 425.04412:60 425.06359:12 425.07444:24 425.10449:24 425.12942:36 425.15826:139 425.21190:24 425.23119:24 425.25132:24 425.27123:12 425.27991:12 425.30017:24 425.33668:24 425.35517:24 425.38412:12 425.40539:36 425.42663:36 425.44780:24 425.47742:48 425.50184:24 425.54623:12 425.56360:12 425.57229:24 425.59304:36 425.68811:24 425.71527:36 425.73695:24 425.77788:24 425.81470:12 425.83966:24 425.86042:12 425.90531:12 425.92600:24 425.94393:24 425.96642:12 426.01865:24 426.05015:12 426.07333:12 426.11195:24 426.21094:12 426.23557:12 426.28773:24 426.31961:12 426.36771:12 426.39922:24 426.42901:24 426.44257:12 426.46862:12 426.52345:24 426.55697:12 426.58255:24 426.61257:12 426.69268:12 426.79064:12 426.82398:12 426.85878:24 426.91033:12 426.96027:12 427.00812:12 427.05946:24 427.15315:12 427.17816:12 427.20246:24 427.24968:36 427.32430:12 427.35622:12 427.38958:12 427.42150:12 427.47276:24 427.54918:12 427.56659:12 427.60432:12 427.68572:24 427.72477:24 427.75002:24 427.76284:24 427.78946:48 427.81636:36 427.86266:24 427.94104:24 428.00637:12 428.05221:12 428.26773:12 428.31420:12 428.34906:12 428.43701:12 428.46497:12 428.47833:12 428.57421:12 428.60181:12 428.64278:12 428.66138:12 428.71078:12 428.77762:12 428.87207:12 428.92585:12 429.10899:12 429.11771:12 429.18405:12 429.38813:12 429.44339:12 429.51174:12 429.52520:12 429.54374:12 429.63246:12 429.71828:12 429.80328:12 429.83467:12 429.93215:12 430.17747:12 430.21157:12 430.49398:12 430.63086:12 430.68037:12 430.75902:12 431.01976:12 431.08969:12 431.19833:12 431.23541:12 431.29516:12 431.46582:24 431.53565:12 431.64589:24 432.04164:12 432.10145:12 432.25609:12 432.28673:12 432.38060:24 432.49477:12 432.80338:12 432.93186:12 433.03115:12 433.14506:12 433.31449:12 433.39630:12 433.48980:12 433.77622:12 433.94285:12 435.10285:12 435.49083:12 435.51866:12 436.08999:12 437.15101:36 440.05122:12 442.07470:12 442.55274:24 449.00084:12 449.78779:12 450.64332:12 450.68766:101 451.16848:12 451.18785:12 451.24599:12 451.58145:12 451.89141:36 451.91157:24 451.93047:12 452.00059:12 452.11249:10 452.16037:55315 452.56023:12 452.59905:12 452.62592:12 452.69375:24 452.73591:24 452.75532:24 452.84541:12 452.86986:36 452.89768:12 452.93502:12 452.94846:12 452.97534:12 453.02911:12 453.05314:12 453.09227:24 453.11617:24 453.14443:24 453.16406:36 453.19424:24 453.24011:24 453.29920:12 453.33237:12 453.36449:12 453.40892:24 453.44211:12 453.45340:12 453.50271:12 453.52961:12 453.58491:12 453.60733:12 453.63480:24 453.65964:12 453.68790:24 453.74334:24 453.77689:12 453.88387:24 453.93403:12 453.96759:12 453.98944:24 454.02262:12 454.05083:24 454.08489:12 454.13028:12 454.16946:12 454.18242:24 454.21523:24 454.25551:24 454.31902:12 454.37586:12 454.39082:12 454.46712:12 454.48357:12 454.52247:12 454.54042:12 454.56329:24 454.61822:12 454.71099:12 454.76187:12 454.78193:24 454.83520:12 454.86813:12 454.94147:12 455.10643:12 455.18847:24 455.26183:12 455.29860:12 455.32806:24 455.34718:12 455.38462:12 455.46848:12 455.59729:12 455.61976:12 455.74259:12 455.76806:12 455.81900:12 455.86445:12 455.87518:24 455.90820:36 455.93137:12 455.97333:12 456.04376:12 456.07052:24 456.17265:12 456.23410:12 456.35102:12 456.37501:12 456.50394:12 456.52493:12 456.57441:12 456.66289:12 456.71387:12 456.73937:12 456.80086:12 456.82486:12 456.84586:12 456.92085:12 456.95385:12 456.98236:12 457.01086:12 457.07687:12 457.30194:12 457.95045:12 458.08628:24 458.55133:12 458.66554:12 458.70312:12 458.82486:12 459.00526:12 459.23682:12 459.58878:12 459.61586:12 459.70764:12 459.97549:12 460.26300:12 461.66719:12 461.79386:12 461.84815:12 462.38820:12 462.81685:12 463.96642:12 464.37917:12 464.46385:12 466.13197:12 476.59553:12 477.51823:24 477.92468:12 478.10419:12 478.15943:12 478.24537:24 478.50015:12 478.50936:12 478.60736:180 478.66441:60 478.71269:12 478.79712:12 478.88304:24 479.15605:24 479.22066:12 479.26644:12 479.30792:12 479.39857:12 479.48001:12 479.61831:12 479.65967:24 479.70677:24 479.75125:12 479.77662:24 479.79967:12 479.85040:24 479.86833:12 479.88422:12 479.90239:24 479.93085:24 480.02010:24 480.09768:11 480.16671:109593 480.22555:10 480.34243:12 480.63931:12 480.65469:12 480.78115:36 480.79932:48 480.81409:12 480.88608:24 480.90858:12 480.93058:24 480.96972:24 480.99856:36 481.04709:12 481.10872:68 481.16695:168 481.23693:99 481.32648:24 481.35285:36 481.39471:24 481.43656:12 481.44811:36 481.48224:24 481.49815:12 481.52040:24 481.56129:12 481.59548:12 481.62443:12 481.67741:36 481.75411:12 481.77383:12 481.78681:12 481.81574:24 481.83313:24 481.85458:12 481.88550:24 481.92427:24 481.95868:12 481.97716:12 482.01445:12 482.08611:24 482.12661:12 482.14973:12 482.17330:36 482.21335:12 482.25702:12 482.29304:24 482.32729:24 482.36085:36 482.37750:12 482.41702:12 482.47799:24 482.52600:36 482.56123:12 482.59735:24 482.62906:36 482.67839:12 482.71445:24 482.75366:12 482.80213:12 482.82590:12 482.84337:12 482.86774:12 482.88535:24 482.91431:12 482.97137:24 483.04427:12 483.10830:36 483.15645:12 483.18686:12 483.22432:24 483.24283:12 483.28140:12 483.30917:12 483.35250:24 483.39005:24 483.41077:24 483.42400:12 483.47078:24 483.49174:12 483.52054:12 483.54523:12 483.56781:48 483.63165:12 483.71808:36 483.74740:12 483.76901:12 483.80528:24 483.89993:24 483.90896:12 483.93474:48 483.96857:24 483.99037:60 484.06231:12 484.12585:36 484.16782:12 484.24451:12 484.34180:12 484.37777:12 484.42212:12 484.46845:12 484.48853:12 484.58224:24 484.67390:12 484.70789:12 484.76815:12 484.81604:12 484.84609:12 484.86704:12 484.91830:12 484.93606:24 485.00071:12 485.01848:12 485.05145:24 485.06087:12 485.14470:24 485.17767:12 485.21323:12 485.23950:12 485.25574:24 485.35854:12 485.75749:12 485.84101:12 485.89154:12 485.93846:12 486.03352:12 486.05806:12 486.13185:12 486.43360:12 486.46301:12 486.49242:12 486.50546:12 486.56296:12 486.73855:12 486.86640:12 486.92745:24 486.97700:36 487.00797:12 487.48197:12 487.55393:12 487.58492:12 487.68651:12 487.79654:12 487.87160:12 487.97324:12 488.05076:12 488.10502:24 488.34070:12 488.42600:12 490.01461:12 490.15209:12 490.27794:12 490.90900:12 491.04131:24 491.12980:12 491.21379:12 492.29064:12 493.01647:12 494.17797:12 495.87200:12 497.09475:12 499.69221:12 512.96855:12 782.22978:12 961.34577:111	0	4	2	0	0	10	4	0	0	2	0	0	0	2	0	0	0	0	0	6	4	0	5	5	0	0	2	6	3	0	0	3	5	0	2	6	0	2	2	4	0	4	0	0	6	2	0	4	190293	0	0	4	4	2	2	5	2	0	2	3	4	1435	2325	2496	3137	4288	3768	3523	5	0	4	0	0	0	3	2	2	4	3	7	0	2	4	0	2	2	4	2	0	0	2	0	0	2	5	6	0	2	2	2	5	2	249122	4	2	5	0	8	0	4	0	6	6	0	2	4	4	3	4	0	4	5	0	5	4	0	0	4	4	2635	2780	3463	5029	4089	4872	4728	4	4	0	0	2	6	0	4	2	4	0	4	8	0	3	8	8	0	0	0	0	4	4	3	2	0	6	0	0	2	4	2	80882	5	4	4	0	2	2	5	2	4	2	4	0	1	4	0	0	5	4	0	0	4	5	3	2	0	4	8	4	1289	1116	1721	2195	2763	2152	2026	4	2	4	4	0	5	5	6	5	0	0	5	0	0	2	2	0	0	4	4	2	0	5	4	0	2	4	4	4	7	0	2	0	2	0	2	3	4	0	9	2	6	6	5	4	0	2	0	4	4	4	8	2	0	4	5	0	3	4	6	4	1315	1808	2400	2701	2149	2212	2011	3	5	2	0	0	5	4	0	0	4	5	0	4	4	0	5	0	2	2	5	4	4	0	0	4	0	4	0	0	0	0	0	0	4	4	0	2	0	0	6	0	2	0	2	0	6	0	4	4	0	5	3	2	2	0	0	0	7	0	2	1523	2538	2860	2378	1908	2267	1231	2	8	0	7	4	7	3	0	6	4	5257.72	2.35375	2.64544	2.70833	2463.23	32274.1	2.23369	2.30343	1.41789	1182.57
11988	1.688	961.483	Unknown	[M-H]-	null	0.01	TRUE	null	null	null	null	null	null	999	FALSE	FALSE	FALSE	Normalized unit: pmol_per_mg_tissue	FALSE	FALSE	11984	1	0	null	null	null	null	null	null	null	160.51	190408_TT1_Hclass_WK_Feces_019_A015_Neg	961.48254:6300 962.48721:3687 963.49188:1135	193.13358:90 399.21703:36 427.22146:558 427.30530:12 428.21531:12 531.30691:12 533.31778:12	6	2	0	9	16	20	15	6	26	2	19	9	5	0	0	16	5	4	4	0	6	4	21	7	4	5	6	9	2	2	5	3	8	11	0	6	14	6	10	0	8	4	25	0	5	10	20	0	4	7	0	5	2	2	4	22	6	24	2	6	0	6	6	12	14	0	0	4	6	6	20	14	4	13	6	9	5	14	7	8	12	0	5	9	4	7	9	8	134	5	0	13	14	5	12	2	17	0	3	0	21	7	0	11	3	8	0	0	8	8	5	14	8	17	16	21	28	11	6	30	6	6	2	28	2	20	0	2	0	4	4	4	9	4	6	8	32	4	22	0	0	4	0	4	19	0	7	12	12	36	20	2	3	770	15	4	5	2	6	0	4	3	16	22	6	4	9	14	4	8	6	14	0	7	5	6	0	15	15	0	2	7	2	16	6	22	11	4	4	9	12	16	8	5	10	26	0	5	6	9	8	3	8	0	26	18	953	7	2	5	2	11	9	24	9	14	12	10	14	7	4	16	1654	23	6	0	8	7	8	7	8	7	5	6	14	14	7	6	30	6	0	26	8	28	6	20	6	10	0	18	16	17	8	4	6	12	8	22	27	13	6	20	0	6	0	2	9	6	8	9	4	9	11	8	21	15	18	0	4	32	9	8	4	15	6	8	11	6	2	10	0	12	4	9	17	23	11	0	9	11	19	4	9	5	0	8	11	0	6	0	4	36	20	0	2	4	24	20	4	0	8	2	25	2	0	0	22	2	39	8	7	0	11	29	4	0	6	2	15	4	9	17	2	24	4	9	0	18	0	26.3933	11.4756	23.6717	0	6.84291	121.56	14.8741	159.253	0	5.71359
11989	5.867	961.5	low score: DGDG 34:9|DGDG 16:4_18:5	[M+CH3COO]-	null	0	TRUE	7.14	961.517	C49H74O15	DGDG	JENPNZPKRNNAEA-UHFFFAOYSA-N	O=C(OCC(OC(=O)CC=CCC=CCC=CCC=CCC=CCC)COC1OC(COC2OC(CO)C(O)C(O)C2O)C(O)C(O)C1O)CCC=CCC=CCC=CCC=CCC	520	TRUE	TRUE	FALSE	Normalized unit: pmol_per_mg_tissue; Annotation method: Msp20221205132019_conventional_converted_dev_1	FALSE	FALSE	11989	0	0.82	0.7	0.08	0.8	0.2	11	0.09	0.59	105.91	190404_TT1_Hclass_WK_Feces_005_C099_Neg	961.50049:992 962.50516:593 963.50982:216	101.02109:12 512.84646:12 577.35848:24 739.42783:83 901.48017:370	8	15	11	161	15	0	8	35	99	41	64	12	18	7	8	23	23	5	3	16	12	66	5	8	136	53	11	23	0	5	9	11	29	9	7	116	6	6	15	2	4	22	15	17	10	14	9	12	41	6	7	9	75	8	105	15	24	7	9	35	0	29	24	40	36	32	44	51	7	39	51	10	13	49	5	32	12	20	89	11	2	68	10	25	23	11	156	32	2	146	7	4	4	4	43	15	4	10	28	5	20	65	3	13	14	8	76	43	33	16	8	4	4	5	6	106	6	7	8	37	95	11	1	4	9	19	22	36	0	20	11	62	36	60	33	57	153	4	12	17	748	7	8	27	84	20	11	40	23	53	77	41	16	15	7	78	20	17	11	36	7	13	25	4	31	9	16	13	19	151	16	40	200	34	7	16	48	23	13	10	16	48	8	6	10	18	10	31	7	21	10	5	22	5	18	14	0	56	58	34	21	51	54	46	28	31	7	13	46	94	114	155	63	20	6	21	7	12	3	15	19	9	23	19	96	63	7	64	8	13	4	9	18	9	76	56	8	24	32	9	102	16	9	10	8	78	30	14	21	12	54	22	111	4	12	6	8	6	8	6	44	12	8	25	0	40	66	52	40	57	62	51	4	7	8	7	239	19	85	27	19	8	22	7	58	71	10	7	14	2	13	29	37	118	12	281	45	4	4	6	3	11	30	9	14	45	17	14	30	50	7	8	30	6	2	6	37	10	14	6	13	5	5	12	21	14	5	4	12	5	28	0	37	62	69	37	35	52	62	11	25	6	14	13	9	11	4	15	12	27.3497	38.1938	24.861	0.666667	43.2483	34.7853	84.2252	32.6004	1.63299	15.8942
11990	9.406	961.608	low score: SMGDG O-45:8|SMGDG O-24:5_21:3	[M-H]-	null	0.01	TRUE	10.69	961.608	C54H90O12S	EtherSMGDG	ZDUQQVKGQRPRIK-UHFFFAOYSA-N	O=C(OC(COCCCCCCCCC=CCC=CCC=CCC=CCC=CCC)COC1OC(CO)C(O)C(OS(=O)(=O)O)C1O)CCCCCCCC=CCC=CCC=CCCCCC	520	TRUE	TRUE	FALSE	Normalized unit: pmol_per_mg_tissue; Annotation method: Msp20221205132019_conventional_converted_dev_1	FALSE	FALSE	11990	0	0.82	0.97	0.02	0.03	0.75	1	1	1.11	133.49	190401_TT1_Hclass_WK_Feces_038_B073_Neg	961.61273:821 962.61740:472 963.62207:207	89.02039:12 101.02297:12 119.03245:12 161.04589:12 179.05043:24 235.08308:12 255.23259:60 278.33176:12 279.23244:68 379.12209:48 397.13537:93 415.13702:24 635.36325:48 653.37291:36 659.33968:12 659.35229:24 659.36568:36 677.36544:24 915.60880:60 961.59139:12	15	21	19	63	59	28	20	15	40	50	16	39	217	14	62	40	144	20	62	30	16	337	30	50	22	35	27	155	34	76	20	50	19	139	23	123	19	107	208	658	13	149	25	15	155	20	33	7	67	35	26	46	69	141	151	28	106	160	80	386	5	76	126	86	100	115	103	172	237	312	93	43	314	24	94	46	30	474	541	22	60	44	366	91	28	279	475	27	10	16	30	53	241	64	88	430	48	42	25	13	40	362	28	36	155	646	24	38	40	41	31	34	59	67	49	11	111	46	28	65	132	42	23	192	35	19	57	31	2	132	172	174	183	156	157	218	73	126	85	49	27	115	25	225	31	44	33	82	62	271	23	289	54	22	24	36	40	33	30	328	125	12	41	30	85	71	43	106	196	76	22	62	70	21	19	41	52	33	42	36	268	24	37	27	13	18	32	31	45	45	51	32	40	23	38	147	6	116	152	158	143	122	112	195	28	18	14	26	98	62	29	16	37	98	17	103	57	121	44	28	58	4	47	184	64	45	14	33	109	26	31	105	23	47	17	27	44	72	21	31	73	520	23	28	21	101	44	168	37	33	113	20	24	32	123	20	17	15	53	24	45	51	102	610	0	125	205	157	148	119	135	187	26	36	20	38	29	33	32	22	97	23	68	28	75	20	43	237	64	13	20	55	36	40	48	428	186	45	68	18	22	26	100	32	24	143	34	24	27	310	14	31	24	34	55	15	82	36	57	131	27	28	98	74	57	38	226	35	58	41	70	2	108	109	123	150	119	151	156	78	35	30	61	55	184	199	4	97	104	86.9653	94.7681	61.5339	3.08333	139.49	123.975	118.748	64.8602	2.14026	34.0076
11991	1.633	961.627	Unknown	[M-H]-	null	0.01	TRUE	null	null	null	null	null	null	999	FALSE	FALSE	FALSE	Normalized unit: pmol_per_mg_tissue	FALSE	FALSE	11991	0	0	null	null	null	null	null	null	null	200.84	190423_TT1_Hclass_WK_Feces_059_B034_Neg	961.62659:6406 962.63125:3469 963.63592:1264	553.33605:80	4	8	155	0	0	7	0	5	2	49	15	0	0	10	4	4	67	6	12	12	5	0	5	6	10	59	11	160	4	2	5	2	4	2	25	47	0	0	78	168	64	25	2	0	10	0	2	458	0	0	0	187	134	27	5	0	12	0	5	54	0	54	56	5	57	4	6	0	0	107	2	3	15	0	0	0	8	0	5	34	2	14	0	4	338	0	96	171	0	0	5	8	9	52	0	10	11	9	2	25	4	54	0	2	0	284	172	0	0	6	4	4	12	4	5	0	2	0	7	38	2	0	14	27	0	6	0	4	0	0	9	2	2	2	0	7	4	8	168	9	113	4	7	0	108	0	16	40	0	56	214	2	6	11	4	6	0	0	5	8	0	18	92	11	5	0	4	4	8	0	99	0	5	33	2	65	128	0	34	62	0	0	0	0	0	157	0	0	0	8	0	0	2	0	2	86	0	2	0	32	2	30	4	6	0	2	18	44	4	10	227	0	5	0	0	14	44	0	0	0	2	34	4	4	7	0	0	5	7	18	0	74	0	0	0	0	4	52	0	4	129	2	6	10	32	18	0	0	39	12	0	156	0	0	5	5	10	5	0	0	64	17	0	13	0	2	4	0	0	0	0	4	6	17	16	9	2	0	67	2	0	21	0	5	0	8	19	0	0	0	580	739	0	23	0	29	6	7	2	5	0	0	24	36	2	10	0	15	18	57	20	4	4	0	2	4	4	126	12	0	5	25	0	0	15	10	6	4	0	0	2171	0	0	0	20	0	0	4	2	9	0	0	2	0	93	91	0	0	0	69.3472	12.66	22.7956	0	8.49155	240.957	24.7014	52.9557	0	15.983
11992	10.528	961.645	DGDG O-34:2|DGDG O-18:2_16:0	[M+CH3COO]-	null	0.01	TRUE	10.61	961.647	C49H90O14	EtherDGDG	RIZVXDGWUYVMDC-UHFFFAOYSA-N	O=C(OC(COCCCCCCCCC=CCC=CCCCCC)COC1OC(COC2OC(CO)C(O)C(O)C2O)C(O)C(O)C1O)CCCCCCCCCCCCCCC	310	TRUE	TRUE	TRUE	Normalized unit: pmol_per_mg_tissue; Annotation method: Msp20221205132019_conventional_converted_dev_1; Tag: Confirmed	FALSE	TRUE	11992	0	1	0.99	0.53	0.65	0.9	5	2	1.78	128.59	190423_TT1_Hclass_WK_Feces_048_A048_Neg	961.64478:961 962.64944:653 963.65411:242	101.02283:12 113.02864:12 143.03563:12 161.05221:12 221.06730:12 231.04957:24 235.08062:36 255.23237:143 281.24854:36 305.08590:12 323.09077:24 379.12148:12 475.32576:12 501.34366:48 619.36328:12 637.38090:24 645.38455:116 663.37466:12 663.39907:66 739.58312:12 864.58763:12 876.64036:12 901.62610:124 901.66438:12	58	130	85	50	74	106	72	47	104	60	137	120	299	30	164	91	77	63	110	83	268	117	83	36	112	41	148	11	51	0	161	78	64	115	60	79	109	26	40	42	43	110	99	100	106	278	237	14	322	207	246	126	14	44	14	128	116	272	312	25	0	115	142	142	139	151	181	185	65	136	40	96	70	204	184	66	311	89	16	90	27	85	237	93	94	134	38	18	75	94	167	169	59	71	30	158	25	134	168	30	192	252	41	138	258	64	35	15	91	112	106	107	70	178	177	172	148	92	81	596	98	32	116	205	134	70	55	122	0	142	169	172	169	200	188	238	288	131	35	44	10	58	134	94	46	276	99	32	30	43	10	3	178	46	46	223	73	126	128	57	58	315	25	99	6	71	102	222	43	97	45	104	51	108	88	127	16	94	10	107	122	33	61	113	114	36	104	63	172	59	130	257	77	204	44	5	5	142	153	153	139	133	138	143	50	17	106	28	87	77	39	11	45	180	116	129	150	44	216	141	9	70	103	221	128	5	120	64	87	125	75	2	95	62	802	33	164	52	65	56	144	98	117	282	30	104	165	85	35	162	22	11	9	55	127	108	24	142	173	178	64	305	50	61	0	145	149	141	134	143	175	168	203	126	200	102	152	89	111	40	111	226	25	94	279	111	33	106	42	67	130	164	12	237	57	66	106	98	100	42	72	48	140	280	100	669	113	148	263	201	53	92	19	278	130	38	158	146	266	916	531	148	99	262	38	62	174	204	95	193	25	0	149	155	171	191	187	230	228	44	121	230	167	39	85	48	0	153	167	108.034	128.282	108.969	0.791667	162.775	96.72	117.048	104.78	1.93918	28.3292
11993	5.436	961.75	Unknown	[M-H]-	null	0	TRUE	null	null	null	null	null	null	999	FALSE	FALSE	FALSE	Normalized unit: pmol_per_mg_tissue	FALSE	FALSE	11993	0	0	null	null	null	null	null	null	null	94.03	190401_TT1_Hclass_WK_Feces_056_C084_Neg	961.75018:1225 962.75485:867 963.75952:335	503.36034:12 503.37582:24	0	0	6	10	28	4	0	0	11	33	0	175	106	0	0	127	76	1	2	7	0	0	0	32	0	16	142	45	175	88	0	19	0	8	6	33	0	39	157	0	25	5	0	32	37	0	4	0	2	0	43	64	94	38	9	0	6	0	29	0	0	33	48	37	39	44	41	79	28	0	25	22	12	4	0	6	2	0	106	2	8	0	236	0	85	19	18	0	0	53	5	0	61	11	14	18	0	9	0	5	44	0	74	32	2	28	59	100	5	0	12	0	64	4	44	15	0	17	0	4	16	30	11	621	4	3	71	0	0	50	47	53	58	60	65	84	42	19	0	0	136	0	115	35	20	5	37	101	0	0	4	10	0	27	0	54	9	3	32	16	15	0	5	24	140	0	239	18	9	14	0	184	0	0	0	0	78	6	91	4	0	18	33	0	5	140	0	18	72	5	0	0	59	0	49	6	0	58	80	67	66	50	54	109	381	0	0	153	6	81	42	0	30	2	0	0	2	139	65	24	0	2	0	0	0	0	0	0	0	0	0	191	182	0	20	8	0	66	0	4	2	0	10	0	6	15	31	47	56	32	4	153	5	0	6	0	0	0	0	0	115	0	15	142	2	53	69	56	48	67	49	73	0	0	6	0	14	119	10	112	24	4	49	0	10	0	31	93	4	0	95	17	4	12	2	17	24	47	4	0	2	4	18	0	6	212	0	0	431	80	0	0	85	0	0	16	386	96	0	19	0	0	4	25	26	0	25	7	408	48	0	0	44	47	46	65	45	55	52	68	7	0	74	0	2	0	0	20	19	36.6635	34.4644	31.2547	0.375	54.9105	73.0027	79.7755	58.4818	0.918559	17.1555
11994	13.976	961.806	low score: PE-Cer 56:4;O2|PE-Cer 22:1;O2/34:3	[M-H]-	null	0	TRUE	13.49	961.811	C58H111N2O6P	PE_Cer	STFWMVISERKTES-UHFFFAOYSA-N	O=C(NC(COP(=O)(O)OCCN)C(O)C=CCCCCCCCCCCCCCCCCC)CCCCCCCCCCCCCCCCCCC=CCC=CCC=CCCCCCCC	520	TRUE	TRUE	FALSE	Normalized unit: pmol_per_mg_tissue; Annotation method: Msp20221205132019_conventional_converted_dev_1	FALSE	FALSE	11994	0	0.97	0.97	null	null	null	4	null	0.49	133.29	190408_TT1_Hclass_WK_Feces_052_A019_Neg	961.80634:1328 962.81100:768 963.81567:443	351.92260:12	20	10	2	5	8	4	5	9	10	5	9	9	6	11	12	6	6	4	10	5	4	29	7	24	2	4	24	2	2	18	9	5	2	5	10	8	4	2	11	4	2	11	2	2	2	5	4	7	17	7	11	7	9	30	4	6	15	14	6	22	7	12	3	12	14	8	16	10	7	7	7	4	2	7	4	4	7	7	7	22	7	8	7	4	14	11	5	12	10	13	4	5	2	13	10	5	14	10	6	18	7	36	8	12	8	45	7	12	5	5	5	10	4	5	10	5	7	9	8	53	9	6	5	7	6	11	71	6	2	12	11	13	8	12	18	9	11	2	5	10	9	6	10	7	15	4	32	26	10	7	15	9	10	18	8	11	9	2	9	23	8	15	4	12	22	16	8	10	22	6	15	15	23	13	13	4	18	21	10	4	10	0	9	10	4	8	4	7	10	8	9	14	4	5	31	5	4	9	16	13	14	12	10	18	6	0	4	5	22	11	6	6	8	7	6	4	7	40	4	4	16	21	2	24	2	10	43	14	8	21	10	3	8	4	13	2	13	4	4	7	11	10	4	9	10	3	5	14	8	14	69	12	13	5	5	931	4	10	46	6	7	12	5	16	2	8	8	13	9	8	10	11	3	13	7	11	12	8	19	6	5	17	8	10	11	8	33	4	99	6	12	7	6	8	9	12	10	14	9	12	8	4	4	11	10	2	7	8	62	6	12	12	15	6	9	4	22	19	4	7	21	15	4	4	8	5	16	7	7	13	34	5	10	6	17	16	14	5	18	22	11	20	19	5	7	4	0	10	24	11.9141	10.8262	18.6121	3.47917	11.8615	13.4594	9.63314	89.5025	2.48328	4.10866
11995	8.854	962.548	Unknown	[M-H]-	null	0	FALSE	null	null	null	null	null	null	999	FALSE	FALSE	FALSE	Normalized unit: pmol_per_mg_tissue	FALSE	FALSE	11995	0	0	null	null	null	null	null	null	null	114.09	190328_TT1_Hclass_WK_Feces_012_A054_Neg	962.54810:587 963.55276:389 964.55743:0	null	19	5	10	2	6	9	9	6	26	18	12	540	165	4	6	5	5	11	9	9	6	6	13	4	16	6	0	2	9	3	19	7	1	54	31	4	7	4	2	0	15	6	2	6	19	9	23	6	10	2	22	65	35	0	2	2	26	24	8	4	2	6	14	23	24	21	22	49	0	4	5	210	12	84	16	89	88	14	31	18	27	71	0	10	5	69	6	22	63	175	10	30	14	11	6	20	0	2	4	0	1	0	2	24	25	5	11	4	0	12	102	9	9	23	14	37	4	12	8	21	6	10	24	91	5	10	131	5	2	27	43	40	24	23	44	66	8	0	35	20	6	60	40	2	4	10	31	6	7	64	10	11	73	7	12	35	11	76	14	7	104	8	26	13	9	9	7	5	3	42	9	15	106	12	21	44	19	15	8	5	10	5	29	63	5	9	66	6	6	3	14	15	13	8	0	8	2	24	20	9	24	37	20	15	4	10	16	19	12	6	0	3	11	16	21	6	33	4	17	46	34	5	18	5	7	9	21	13	8	20	39	17	20	99	15	13	7	6	48	5	4	14	4	9	12	10	58	60	4	78	6	68	10	16	5	8	35	65	11	98	26	5	27	33	4	30	21	22	34	30	47	31	55	57	13	60	5	4	5	7	5	13	27	40	33	14	5	7	72	12	6	2	14	13	10	18	9	15	14	73	0	6	5	45	4	20	27	11	5	5	3	12	18	13	40	14	7	4	10	2	57	6	12	20	11	28	2	0	13	0	4	0	42	44	35	32	33	47	37	30	80	17	46	18	10	67	3	32	26	18.7626	19.4269	29.4194	2.25	30.2027	27.3823	21.3639	60.1429	1.23491	12.3422
11996	13.158	962.743	low score: PI-Cer 47:0;O2|PI-Cer 21:0;O2/26:0	[M-H]-	null	0.01	TRUE	12.85	962.743	C53H106NO11P	PI_Cer	UCCVMEXTRJOWHS-UHFFFAOYSA-N	O=C(NC(COP(=O)(O)OC1C(O)C(O)C(O)C(O)C1O)C(O)CCCCCCCCCCCCCCCCCC)CCCCCCCCCCCCCCCCCCCCCCCCC	520	TRUE	TRUE	FALSE	Normalized unit: pmol_per_mg_tissue; Annotation method: Msp20221205132019_conventional_converted_dev_1	FALSE	FALSE	11996	0	0.99	1	0.5	0.71	0.89	3	0.33	1.07	132.55	190423_TT1_Hclass_WK_Feces_003_A042_Neg	962.74298:1558 963.74765:1050 964.75232:761	241.22031:12 522.48781:12 684.52386:36 684.55424:12 702.55559:12 926.76960:24 962.74771:233	170	0	16	32	41	327	54	16	133	12	522	14	34	67	0	24	25	13	201	42	14	55	10	27	38	16	0	33	11	30	358	42	18	22	29	62	35	35	0	0	136	28	25	27	28	29	185	15	0	35	49	26	0	0	52	35	47	46	26	34	3	42	65	100	109	110	52	125	29	19	11	12	8	105	10	30	71	19	59	563	47	43	19	35	14	38	21	12	49	18	15	103	13	22	14	3	137	18	10	715	18	0	28	12	14	0	0	31	47	14	50	20	27	54	30	30	0	13	40	50	6	24	138	32	0	120	62	34	2	67	103	100	63	118	138	114	163	42	54	14	36	43	47	0	24	27	0	0	86	40	16	78	35	54	70	60	34	19	13	39	13	66	17	88	25	81	44	22	31	67	0	23	91	171	58	16	0	34	30	19	104	48	20	77	40	23	86	14	24	38	18	75	16	40	6	26	6	54	95	97	92	37	32	102	6	36	25	30	0	34	37	36	23	70	289	33	264	28	16	21	31	74	10	140	32	12	87	0	100	84	142	39	81	17	56	20	213	15	32	26	37	9	17	96	35	32	2	23	45	51	26	94	59	18	32	50	44	420	109	61	49	156	49	8	0	73	78	101	83	103	99	120	53	227	954	258	24	18	30	20	20	174	24	1073	14	38	0	62	52	374	20	51	42	26	127	0	18	18	74	138	42	5	26	10	27	52	20	24	0	0	23	56	0	51	386	25	17	57	16	0	315	103	18	12	20	52	19	60	0	31	26	2	93	67	116	95	89	76	96	30	45	320	24	60	62	11	0	90	90	66.0372	48.9431	68.5748	2.27083	88.7534	108.739	62.2904	152.888	2.32132	25.017
11997	3.215	963.162	Unknown	[M-H]-	null	0	TRUE	null	null	null	null	null	null	999	FALSE	FALSE	FALSE	Normalized unit: pmol_per_mg_tissue	FALSE	FALSE	11997	0	0	null	null	null	null	null	null	null	459.06	190401_TT1_Hclass_WK_Feces_034_C082_Neg	963.16211:3890 964.16678:1625 965.17144:1002	173.00516:24 184.03583:87 185.03218:204 243.01383:78 254.20750:36 255.03835:1635 256.25304:12 257.98027:12 411.03964:60 427.65840:12 429.05354:921	0	0	0	0	0	0	0	2	0	0	0	0	0	0	0	0	0	0	0	0	0	0	0	0	0	0	0	0	0	0	0	0	0	0	0	0	0	0	0	0	0	0	0	0	2	0	0	0	0	0	0	0	0	0	0	0	0	0	0	0	4	0	0	0	2	0	0	0	3	0	0	0	0	2	0	0	2	0	0	0	0	0	0	0	0	0	0	0	0	0	0	0	0	0	0	0	0	0	0	0	0	1941	0	0	0	0	0	0	0	0	0	2	0	0	0	0	2	0	0	0	0	0	0	0	0	0	0	0	4	0	0	0	0	0	0	0	0	0	0	0	0	0	0	0	0	0	2	0	0	0	0	0	0	0	0	0	0	0	0	0	0	0	0	0	0	0	0	2	0	0	0	0	0	0	2	0	0	0	0	0	0	0	0	0	0	0	0	0	0	0	4	0	0	0	0	0	0	0	0	0	0	0	0	0	0	0	0	0	0	0	0	0	0	0	0	0	0	0	0	0	2	0	0	2	0	0	0	0	0	0	0	0	0	0	0	0	0	0	0	0	0	2	0	0	0	0	0	0	0	5	0	0	2	2	2	0	4	0	0	0	0	2	0	0	2	2	0	0	0	0	0	0	0	0	0	0	0	0	0	0	0	0	0	0	0	0	0	0	0	0	0	0	0	0	0	0	0	0	0	0	0	0	0	0	0	0	0	4	0	0	0	2	0	2	0	0	0	0	0	0	5	0	0	0	0	0	0	0	0	0	0	6	0	0	0	0	0	0	0	0	0	4	0	0	0	0	2	0	0	0.150253	19.7544	0.170561	3.02083	0.121622	0.69183	194.042	0.66375	2.04354	0.515798
11998	5.758	963.465	Unknown	[M-H]-	null	0	TRUE	null	null	null	null	null	null	999	FALSE	FALSE	FALSE	Normalized unit: pmol_per_mg_tissue	FALSE	FALSE	11998	0	0	null	null	null	null	null	null	null	552.65	190423_TT1_Hclass_WK_Feces_059_B034_Neg	963.46478:4982 964.46945:2421 965.47412:0	73.03026:12 89.02679:24 97.02892:12 101.02276:36 115.04056:12 143.03400:60 161.04335:154 179.05539:112 210.71954:12 221.06613:249 255.23399:60 285.24357:24 353.08752:12 365.10693:24 381.26691:12 399.27458:162 459.30394:12 501.30118:36 519.31365:113 519.34234:24 527.16072:48 545.17339:24 579.33843:48 621.34954:282 663.36336:99 681.37047:12 741.39297:36 783.40084:168 825.42132:65 843.41590:24 903.44665:36	6	96	30	13	12	4	8	2	13	91	3	20	52	15	8	18	25	5	15	2	1	134	42	0	13	31	21	31	4	50	9	8	21	53	2	71	2	4	84	113	23	22	74	15	9	8	0	54	35	8	13	22	62	86	32	13	5	38	11	46	0	38	35	44	57	42	62	82	10	98	44	0	35	8	0	15	5	3	102	8	176	114	14	26	180	28	147	265	9	71	30	8	131	35	59	32	4	2	15	8	13	92	68	0	47	95	34	188	23	2	4	4	127	2	8	80	5	12	5	2	38	26	14	21	8	7	0	7	0	39	48	48	47	63	68	71	60	11	94	86	78	17	15	259	95	5	98	184	9	180	23	6	0	148	4	21	31	5	7	72	28	17	49	27	54	27	95	45	56	37	54	57	5	9	0	10	79	14	20	130	8	43	6	14	6	39	4	10	29	42	5	14	46	17	19	441	0	52	50	46	45	46	56	60	28	36	6	27	15	55	82	59	133	6	6	187	0	48	5	23	96	0	4	55	7	24	3	9	5	11	19	71	38	18	2	42	0	67	11	5	32	3	12	5	12	43	0	16	58	33	85	47	23	10	14	0	17	5	17	4	154	2	12	16	2	52	44	49	51	47	69	47	6	4	4	6	20	20	35	23	39	8	65	4	18	36	37	16	8	6	12	85	41	43	7	87	42	23	8	2	7	4	52	10	34	119	6	4	105	101	20	15	5	10	8	9	4	32	5	25	4	5	19	164	42	17	42	6	12	2	2754	0	50	40	49	50	50	63	73	33	41	2	45	7	46	32	0	23	21	69.5997	35.5769	31.0304	0.375	50.7905	276.927	55.419	42.4125	0.918559	12.6586
11999	4.983	963.605	Unknown	[M-H]-	null	0	TRUE	null	null	null	null	null	null	999	FALSE	FALSE	FALSE	Normalized unit: pmol_per_mg_tissue	FALSE	FALSE	11999	0	0	null	null	null	null	null	null	null	75.21	190401_TT1_Hclass_WK_Feces_029_C073_Neg	963.60535:1279 964.61001:747 965.61468:429	297.10615:12 481.29722:684 482.30479:12 483.29317:12 963.59580:12	23	22	46	0	40	19	21	4	81	107	18	27	137	84	79	83	158	3	22	4	121	202	38	21	62	43	32	20	21	64	14	40	6	92	39	7	42	20	15	43	17	84	146	65	11	27	21	86	105	5	44	12	90	23	103	6	42	86	36	4	0	50	67	83	94	105	90	99	38	14	141	14	40	125	24	172	11	87	142	26	36	59	120	152	28	47	12	36	16	327	378	21	23	242	15	125	588	126	190	108	65	9	27	13	9	8	111	34	51	67	39	319	77	35	34	29	36	4	55	6	166	43	41	81	53	44	77	61	0	82	96	95	107	99	104	122	6	2	22	39	21	21	119	8	10	26	31	10	7	12	19	0	73	35	71	59	46	48	6	5	31	2	21	54	30	87	17	0	136	18	46	68	11	24	13	18	52	41	56	28	4	72	26	10	3	31	32	45	18	8	15	30	17	240	17	18	0	44	39	40	34	31	35	56	37	16	170	18	8	60	2	12	155	6	33	35	25	46	8	18	12	21	40	18	0	22	62	8	2	12	6	13	6	37	234	18	33	18	37	12	24	14	26	15	12	19	58	58	17	11	25	74	0	14	17	5	52	8	57	20	41	0	23	35	0	49	45	55	55	46	53	48	11	8	14	69	53	22	56	4	7	6	0	7	28	22	66	4	103	6	32	8	108	178	89	217	20	31	19	64	40	62	46	76	29	93	51	2	22	69	11	35	10	0	12	137	70	47	54	77	4	36	29	37	16	55	26	82	64	11	9	0	40	41	63	60	73	84	87	63	60	4	45	7	18	4	0	36	6	50.4729	56.06	38.2745	0	65.2027	59.105	79.2015	42.1617	0	27.7127
12000	10.014	963.628	DGDG 33:1|DGDG 16:0_17:1	[M+CH3COO]-	null	0.15	TRUE	9.64	963.626	C48H88O15	DGDG	DGIBZFVBFKJZCR-UHFFFAOYSA-N	O=C(OCC(OC(=O)CCCCCCCC=CCCCCCCC)COC1OC(COC2OC(CO)C(O)C(O)C2O)C(O)C(O)C1O)CCCCCCCCCCCCCCC	310	TRUE	TRUE	TRUE	Normalized unit: pmol_per_mg_tissue; Annotation method: Msp20221205132019_conventional_converted_dev_1; Tag: Confirmed	FALSE	FALSE	12000	0	0.98	1	0.77	0.81	0.88	11	2	1.83	142.25	190404_TT1_Hclass_WK_Feces_056_A003_Neg	963.62518:1203 964.62985:739 965.63452:282	101.02292:12 143.03486:12 179.05374:12 221.06836:12 253.09169:12 255.23023:48 267.23113:76 323.09858:12 379.12373:48 397.13291:85 415.14941:24 503.30732:12 635.36597:36 647.36287:98 653.37096:12 665.37747:36 903.55965:24 903.60523:137	40	85	58	57	195	80	864	22	251	35	525	252	98	68	855	21	58	305	206	61	207	120	51	16	38	26	84	63	522	68	610	31	22	143	140	37	22	17	28	103	140	65	43	110	37	31	406	10	86	285	30	39	27	45	500	30	63	494	295	91	0	165	195	205	234	215	220	330	116	64	29	569	388	148	169	22	368	331	154	193	70	33	231	409	30	94	87	36	74	113	527	531	43	162	126	240	88	450	249	46	292	162	25	247	113	151	16	12	292	132	541	66	290	400	291	796	951	247	346	1170	520	93	111	33	592	33	540	906	2	297	333	316	313	334	338	392	166	993	41	33	44	164	73	84	101	168	544	131	268	76	137	308	474	631	42	80	39	312	18	87	29	575	14	276	58	71	595	218	96	35	49	56	1305	653	38	181	15	430	18	58	362	44	455	1014	26	26	40	90	171	49	1648	1071	440	50	150	61	4	260	265	270	241	263	245	286	22	267	42	36	52	62	32	28	40	1764	62	291	1104	63	399	378	836	233	308	82	160	259	699	423	166	1768	401	32	43	6	389	24	2175	69	64	59	26	1726	1059	437	18	72	808	1601	28	972	87	66	23	1212	84	195	37	341	1888	47	17	952	46	1256	0	287	293	289	258	269	291	305	336	287	330	1087	104	176	168	31	58	45	67	88	81	27	20	69	897	144	48	51	198	394	522	114	61	40	306	50	3119	34	46	1004	343	918	545	2186	59	572	401	1148	489	376	44	30	562	52	86	1081	250	635	633	817	27	234	299	991	1589	56	36	0	276	290	293	345	379	360	392	28	140	39	283	767	70	57	0	326	312	294.759	347.438	262.647	0.958333	288.736	478.809	451.563	337.175	1.53636	53.1769
12001	6.471	964.637	no MS2: SHexCer 47:7;O3	[M-H]-	null	0.02	FALSE	8.45	964.619	C53H91NO12S	SHexCer	UCQNVZPCIHVAOO-UHFFFAOYSA-N	O=C(NC(COC1OC(CO)C(O)C(OS(=O)(=O)O)C1O)C(O)C=CCCCCCCCCCCCCCC)C(O)CCCCCCCC=CCC=CCC=CCC=CCC=CCC=CCC	520	TRUE	TRUE	FALSE	Normalized unit: pmol_per_mg_tissue; Annotation method: Msp20221205132019_conventional_converted_dev_1	FALSE	FALSE	12001	0	0.61	0.7	-1	-1	-1	-1	-1	0.5	126.37	190401_TT1_Hclass_WK_Feces_034_C082_Neg	964.63519:1520 965.63986:379 966.64453:226	null	159	343	117	214	92	51	425	170	186	223	348	217	429	469	147	90	225	187	187	384	419	322	171	317	274	67	262	97	208	688	69	479	103	179	444	244	108	80	261	42	470	50	311	153	131	106	243	62	146	72	253	167	34	211	262	110	430	301	130	281	12	264	324	318	299	336	274	395	308	212	232	96	296	197	110	210	167	620	441	130	270	416	189	337	176	78	374	104	259	465	299	86	129	310	379	229	286	508	397	163	344	674	261	347	338	345	395	286	110	192	195	257	394	112	981	120	218	205	373	237	174	412	277	147	106	94	402	270	2	279	332	382	410	456	374	373	184	195	127	51	69	74	363	72	84	0	62	127	52	150	129	118	125	114	105	204	98	106	114	235	106	439	61	219	204	196	323	125	600	220	303	74	220	92	233	90	108	151	167	33	167	57	94	168	64	93	70	122	95	233	115	227	180	165	457	169	2	150	209	269	237	240	177	238	116	111	255	207	120	166	98	109	175	181	78	112	241	315	59	181	215	215	124	238	211	62	31	291	63	173	25	480	164	50	308	116	142	168	441	139	77	177	299	135	119	238	461	111	32	192	271	308	154	46	22	206	165	163	239	96	171	113	74	447	4	258	213	282	242	287	191	286	334	262	93	251	334	181	259	225	94	209	253	236	71	100	442	101	420	149	64	290	99	219	372	370	221	146	287	217	239	224	76	85	235	327	189	224	498	349	164	194	358	257	237	262	351	99	153	391	241	210	115	176	85	200	235	249	212	718	368	2	228	329	218	344	322	359	351	348	102	463	116	183	75	168	12	248	336	220.249	223.925	199.368	5.70833	292.723	140.103	124.609	138.981	4.90004	69.7628
12002	8.584	965.248	RIKEN N-VS1 ID-8202 from Mouse_Liver_WT_N_F1AA	[M-H]-	null	0.22	TRUE	8.54	965.251	null	Unknown	null	null	330	TRUE	TRUE	TRUE	Normalized unit: pmol_per_mg_tissue; Annotation method: Msp20221205132019_conventional_converted_dev_1	FALSE	FALSE	12002	0	1	0.99	0.98	0.98	0.98	7	1	1.34	707.6	190328_TT1_Hclass_WK_Feces_034_A063_Neg	965.24902:744 966.25369:672 967.25836:603	91.01939:60 149.00852:24 165.03931:110 223.02737:188 239.05766:48 297.04850:48 313.07714:86	95	116	167	215	184	440	1016	138	1252	43	1238	89	128	228	98	182	337	432	186	136	98	821	116	159	2335	953	337	227	262	89	750	230	227	582	6753	1004	313	86	400	79	842	172	1979	4570	2828	523	80	157	1546	1619	48	206	94	740	864	2157	109	235	1120	525	50	247	534	888	4046	6257	9506	16329	81	77	104	71	43	157	198	68	166	81	109	101	138	48	83	176	92	88	79	34	152	180	58	64	36	216	85	56	64	67	92	130	178	55	48	168	68	94	104	57	77	1107	386	381	91	74	248	209	156	126	612	85	84	127	86	78	75	72	286	141	136	2835	4944	7650	9836	11927	12981	15425	78	72	51	97	62	124	103	889	46	46	3490	75	158	75	530	110	81	144	136	198	270	124	135	61	69	118	154	73	91	363	135	90	302	67	519	63	2038	402	665	144	231	153	155	77	234	167	921	111	118	130	110	156	101	687	155	104	84	97	192	1580	66	367	1030	4690	9425	17380	20258	18535	51	56	221	138	123	66	100	56	103	87	54	219	85	780	113	117	454	65	1003	125	244	139	111	643	152	154	64	97	106	89	362	58	143	134	191	104	68	98	278	90	2762	68	94	164	664	1104	285	460	257	114	306	95	153	644	1517	110	1199	229	67	125	54	361	1096	2562	4511	12903	29913	37663	206	186	84	100	61	183	196	173	156	179	45	139	50	71	146	152	116	187	85	40	93	424	119	127	219	324	104	140	143	561	1039	292	100	453	161	253	161	146	415	307	115	125	578	67	90	401	179	311	346	425	172	181	366	1173	273	191	464	354	66	38	3499	686	5786	7463	9802	11231	12814	133	134	137	93	79	56	48	110	343	273	426.035	254.736	319.997	75.5833	8540.36	694.342	311.077	772.018	38.5531	8524.31
12003	9.443	965.527	low score: GD1a 43:2;O2	[M-2H]2-	null	0.09	TRUE	8.17	965.526	C91H160N4O39	GD1a	ATBBSUUFKJLSQD-UHFFFAOYSA-N	O=C(O)C1(OC2C(O)C(OC(CO)C2O)OC3C(O)C(OC(OC4C(OC(OC5C(O)C(O)C(OCC(NC(=O)CCCCCCCCCCCCCCC=CCCCCCCCCCC)C(O)C=CCCCCCCCCCCC)OC5CO)C(O)C4OC6(OC(C(O)C(O)CO)C(NC(=O)C)C(O)C6)C(=O)O)CO)C3NC(=O)C)CO)OC(C(O)C(O)CO)C(NC(=O)C)C(O)C1	520	TRUE	TRUE	FALSE	Normalized unit: pmol_per_mg_tissue; Annotation method: Msp20221205132019_conventional_converted_dev_1	FALSE	FALSE	12003	0	0.82	1	0.52	0.66	0.9	3	0.33	1.04	171.55	190401_TT1_Hclass_WK_Feces_023_B082_Neg	965.52631:1005 966.53097:858 967.53564:543	497.17270:12 540.16263:60 551.19606:12 553.16002:12 554.17180:24 555.18768:60 569.19825:12 626.20752:24 627.20200:12 863.54206:12 905.50420:48 907.50862:24 907.54667:12 965.52978:532	158	266	59	36	294	60	51	82	14	18	124	81	31	247	28	23	28	51	368	109	349	23	2055	334	204	35	112	166	458	129	159	152	650	29	162	46	261	13	12	33	156	18	7	221	60	16	498	20	32	496	130	73	12	24	32	34	154	197	47	26	5	186	158	168	196	231	234	322	378	26	9	132	220	316	134	63	553	111	102	200	908	11	189	1683	248	88	46	6	325	61	749	29	22	19	163	100	1288	499	193	95	377	17	11	3009	350	4	113	74	126	186	31	594	19	175	562	104	103	40	119	490	176	196	1484	62	72	368	5	355	0	224	208	272	308	398	425	403	1965	808	61	19	49	1832	259	66	147	234	34	29	51	322	55	177	346	254	334	111	90	91	58	10	29	75	21	185	57	45	45	61	14	33	34	75	220	184	278	14	12	47	34	14	55	152	63	104	54	84	53	590	123	169	220	1197	139	77	84	5	2	183	183	199	200	257	328	267	170	52	96	94	135	39	114	36	87	1791	80	98	234	11	396	191	28	18	790	5	110	78	233	83	285	55	254	261	84	381	34	162	216	22	632	245	10	181	646	482	460	1735	330	533	325	21	127	53	8	96	35	52	181	738	353	1756	542	65	40	29	4	190	212	268	224	260	263	271	191	679	420	2898	81	56	91	12	12	217	644	1590	532	350	161	20	97	305	77	75	5	281	40	23	22	834	671	71	632	22	33	888	68	144	382	202	18	14	106	229	0	50	782	2	9	122	1147	175	192	176	68	71	159	156	9	546	162	179	9	4	220	248	255	316	394	358	424	24	499	205	406	1283	50	38	12	410	450	202.78	220.301	317.795	4.38542	273.301	323.969	321.042	536.449	4.05209	83.535
12004	9.08	965.53	low score: GD1a 43:2;O2	[M-2H]2-	null	0.62	TRUE	8.17	965.526	C91H160N4O39	GD1a	ATBBSUUFKJLSQD-UHFFFAOYSA-N	O=C(O)C1(OC2C(O)C(OC(CO)C2O)OC3C(O)C(OC(OC4C(OC(OC5C(O)C(O)C(OCC(NC(=O)CCCCCCCCCCCCCCC=CCCCCCCCCCC)C(O)C=CCCCCCCCCCCC)OC5CO)C(O)C4OC6(OC(C(O)C(O)CO)C(NC(=O)C)C(O)C6)C(=O)O)CO)C3NC(=O)C)CO)OC(C(O)C(O)CO)C(NC(=O)C)C(O)C1	520	TRUE	TRUE	FALSE	Normalized unit: pmol_per_mg_tissue; Annotation method: Msp20221205132019_conventional_converted_dev_1	FALSE	FALSE	12004	0	0.9	1	0.57	0.78	0.9	3	0.33	1.08	560.45	190401_TT1_Hclass_WK_Feces_016_B086_Neg	965.52740:59102 966.53207:41185 967.53674:20852	328.45050:12 465.15887:12 467.13304:12 481.14626:62 482.13324:24 482.15722:96 494.16045:24 494.20361:12 495.16260:60 496.17757:24 497.17919:234 508.17082:12 509.18189:36 519.14179:12 521.14394:24 522.15208:12 522.19110:24 523.15776:36 523.18526:12 525.15246:12 526.13480:12 526.19275:12 528.10361:12 531.14135:12 535.42929:12 539.15645:12 540.16409:601 541.16192:12 548.90921:24 550.18082:48 550.21235:12 551.19352:60 553.17372:123 553.20473:24 553.37090:24 554.17892:836 554.25414:12 555.18667:1712 556.19737:24 556.90891:12 557.35945:12 562.18258:12 566.17293:12 567.18971:72 568.19502:48 569.19933:60 577.17278:24 582.20818:24 586.17789:24 594.17857:36 595.18664:36 596.19388:12 598.20375:12 606.94589:12 609.15834:12 609.19547:87 609.23356:12 611.15423:12 611.20541:24 626.19963:485 627.20867:322 628.21917:66 669.19711:12 669.21623:12 687.23216:24 829.48065:24 847.47584:12 847.50372:64 847.53188:12 863.49346:12 873.46550:12 890.48606:60 892.41750:12 902.55471:12 905.50834:849 906.46641:12 907.52597:258 907.59616:12 909.96973:12 960.35456:12 962.28955:24 962.34418:36 962.37007:36 962.40548:48 962.45906:12 963.25124:12 963.30787:12 963.91128:12 963.98971:12 964.08776:12 964.23157:12 964.42770:12 965.19278:12 965.23638:12 965.52964:17386 965.70736:12 965.82949:12 965.91236:12 965.99960:12 966.04977:12 966.08903:12 966.18500:12 966.28970:12 966.37696:12 966.42059:12 966.50785:36 966.53507:90 966.56551:24 966.84386:12 967.13147:12 967.15404:36 967.24102:12 967.52258:12 967.76707:12 968.00285:12 968.07490:12 968.23866:12 968.33474:12 968.60773:12 968.97030:12 968.99513:12 969.13724:24 969.91201:12 969.94917:24 969.97485:36 970.10747:12 970.23768:12 970.36883:12	756	2212	525	288	2870	228	301	839	72	88	771	491	165	1823	128	158	210	352	2741	975	5310	304	22038	2748	1387	270	1458	2030	5565	1372	823	1616	8748	202	892	308	2008	48	104	320	1304	125	21	2371	432	135	4066	193	267	4826	1120	880	92	197	284	169	1777	1299	511	228	4	1382	1361	1317	1398	1570	1820	2342	6394	255	88	1146	2354	2498	909	738	3636	523	1172	898	7306	68	2789	37871	3187	597	354	26	2083	608	7012	116	242	106	1725	1174	10169	8703	1830	565	4150	173	30	32883	6596	53	1632	654	1208	1530	201	4995	178	2247	4411	531	520	438	955	3671	2185	1364	10771	613	485	3335	110	1919	4	1918	1756	1962	2149	2477	2812	2958	19416	11239	693	158	548	40475	2981	640	1670	2762	135	207	210	4483	304	1515	2091	3648	3565	437	774	589	456	75	229	228	153	1454	445	355	243	437	153	340	254	767	2332	1045	1164	10	122	158	309	83	258	1999	335	421	419	699	250	3578	553	1565	755	8469	1125	910	354	168	2	1389	1384	1319	1271	1370	1608	1516	2162	472	628	932	1455	243	1087	257	1145	18659	350	674	848	101	3516	1007	205	109	9032	22	544	493	1185	589	2131	206	1869	3034	847	6603	147	2135	1177	263	7490	2384	119	2444	4253	3417	4135	39106	2721	3986	5010	153	1469	291	78	1224	521	264	997	4394	1695	19826	9851	396	502	264	4	1448	1377	1449	1412	1671	1636	1630	1024	5914	2158	18992	818	722	887	68	147	761	11506	9650	7632	4032	1813	113	724	1859	712	874	30	921	156	215	178	5019	4082	524	3692	106	295	4994	377	1797	1851	774	113	142	494	884	69	307	3776	8	64	1676	24271	2566	680	1025	712	816	1642	1030	51	3080	961	938	69	0	2035	1669	1731	2066	2214	2999	3015	123	4248	503	3418	7631	374	103	3	1928	2072	2361.93	1797.22	3222.35	2.625	1822.46	5792.16	2901.15	6422.94	1.37614	505.702
12005	1.644	965.577	Unknown	[M-H]-	null	0	FALSE	null	null	null	null	null	null	999	FALSE	FALSE	FALSE	Normalized unit: pmol_per_mg_tissue	FALSE	FALSE	12005	0	0	null	null	null	null	null	null	null	55.3	190404_TT1_Hclass_WK_Feces_050_A009_Neg	965.57733:1697 966.58200:858 967.58667:383	null	20	24	34	8	5	6	6	15	25	66	13	29	28	18	37	55	46	4	12	14	10	8	0	5	9	48	15	13	12	2	2	0	16	53	12	50	0	3	17	18	4	0	16	9	9	8	2	51	34	20	17	6	69	13	0	46	24	15	4	12	0	59	39	31	52	0	40	44	17	28	20	8	25	4	10	32	2	12	20	5	5	18	8	16	33	25	11	19	30	7	28	11	182	66	24	21	18	26	18	26	11	22	0	8	32	11	62	24	7	12	9	6	40	18	16	18	20	19	0	21	6	30	5	17	4	16	4	4	0	39	64	52	61	41	16	9	12	7	81	18	5	6	2	27	0	8	13	5	8	288	50	6	24	32	7	10	13	0	0	12	8	8	28	9	4	0	0	9	25	23	28	8	19	6	11	32	67	7	7	0	8	6	11	12	5	501	5	22	13	4	20	27	4	6	22	19	0	8	12	42	64	58	55	28	11	4	31	10	0	26	20	52	0	7	5	6	24	30	10	4	5	8	15	23	0	25	24	21	4	6	2	14	7	12	4	0	0	19	16	2	35	9	10	14	6	20	134	9	22	0	5	2	0	14	12	0	7	6	4	0	69	11	6	38	0	44	52	45	43	76	33	54	10	12	9	6	0	5	0	14	5	13	35	0	27	5	19	18	6	12	53	6	13	2	17	28	29	0	2	2	13	2	10	23	4	7	5	0	25	32	0	21	24	7	13	7	23	49	7	19	2	0	12	17	51	17	0	7	26	6	5	0	48	19	20	0	63	61	0	46	2	4	35	16	49	12	0	6	28	20.4381	15.5062	20.6326	0	37.9764	31.4078	18.3819	51.516	0	21.049
12006	4.735	965.63	Unknown	[M-H]-	null	0.01	TRUE	null	null	null	null	null	null	999	FALSE	FALSE	FALSE	Normalized unit: pmol_per_mg_tissue	FALSE	FALSE	12006	0	0	null	null	null	null	null	null	null	159.71	190404_TT1_Hclass_WK_Feces_014_B094_Neg	965.62964:2531 966.63431:1870 967.63897:924	120.01187:162 134.02918:24 229.19381:12 325.21307:24 375.29095:12 376.29353:12 402.23995:12 446.23487:418 460.25067:12 545.34473:60 589.32840:60	0	12	12	0	112	19	9	4	8	222	8	204	1283	10	0	58	8	5	18	1	5	30	28	6	17	14	12	0	26	64	0	8	5	79	21	4	4	11	5	34	0	20	25	57	71	5	14	6	870	18	14	0	243	188	6	4	9	18	9	4	0	83	157	169	207	167	183	158	0	11	2	162	0	22	22	9	9	15	46	3	2	2	7	13	12	8	70	6	4	0	102	8	4	6	87	63	10	17	0	14	2	335	0	96	5	16	157	0	7	545	5	7	5	0	44	194	5	2	0	22	8	15	12	118	0	9	13	5	0	193	192	153	229	163	200	182	8	0	5	2	16	0	10	0	2	8	4	99	4	1672	5	0	69	5	0	53	0	7	0	0	2	5	0	0	3	0	24	2	257	26	0	4	6	0	4	14	7	0	4	0	3	64	5	6	4	7	2	6	96	15	0	8	6	3	32	35	0	148	121	143	158	137	117	85	5	475	0	2	4	0	0	2	246	0	0	48	13	0	47	10	48	4	0	0	0	67	5	0	0	15	0	2	14	4	4	4	0	10	9	11	2	15	0	6	23	4	0	4	14	5	52	0	0	70	43	4	5	0	26	2	470	4	5	0	0	123	172	162	144	141	102	69	6	8	4	12	43	43	4	295	59	4	2	5	18	0	6	4	5	2	2	15	10	0	9	78	74	20	4	8	16	19	22	10	0	1514	4	4	7	48	2	44	441	0	15	0	13	14	4	4	0	8	2	4	17	11	4	6	50	4	2	0	151	165	130	164	128	164	131	6	5	10	2	11	74	16	0	101	80	70.0455	42.1475	25.4562	0	147.867	236.717	158.917	68.573	0	36.8844
12007	4.249	965.639	Unknown	[M-H]-	null	0.01	TRUE	null	null	null	null	null	null	999	FALSE	FALSE	FALSE	Normalized unit: pmol_per_mg_tissue	FALSE	FALSE	12007	0	0	null	null	null	null	null	null	null	122.14	190328_TT1_Hclass_WK_Feces_030_B067_Neg	965.63855:2344 966.64322:1331 967.64789:650	449.32012:24 450.32087:12 505.36175:12 513.59981:12 514.21864:12 515.30242:1085 517.30649:12 520.00487:12 965.62406:12	24	135	17	0	37	10	6	11	156	40	8	14	186	58	30	39	135	14	5	63	10	95	27	7	13	63	32	118	9	1475	8	61	14	32	52	14	14	15	28	52	94	35	243	20	7	17	8	92	14	7	99	4	72	29	21	29	41	35	7	47	0	63	78	95	100	120	99	9	8	84	35	11	5	21	2	18	8	59	317	4	183	0	8	63	7	16	209	471	30	764	40	21	118	193	31	32	26	19	24	26	112	78	0	0	58	128	508	26	5	5	9	9	2	6	66	6	7	8	12	18	103	111	22	42	5	6	456	7	0	95	89	108	17	121	24	8	10	0	38	4	7	0	80	14	10	13	12	11	16	173	84	5	14	16	4	10	4	4	2	4	12	22	20	2	11	10	14	0	8	9	31	13	4	2	2	5	91	7	3	5	2	0	0	0	0	14	10	6	14	2	0	5	0	11	57	3	0	34	49	45	45	4	57	58	4	13	6	2	28	13	7	31	71	0	7	11	10	8	2	4	0	8	0	0	0	27	4	10	4	5	0	6	6	0	143	6	7	11	7	2	16	0	5	0	26	3	42	5	9	0	74	195	0	0	2	8	38	10	5	5	49	4	0	16	0	55	41	45	47	57	50	9	6	11	5	6	32	37	27	34	32	5	0	6	0	14	90	6	6	7	104	12	38	41	6	18	3	56	0	8	8	11	5	85	79	85	13	4	20	77	15	18	15	9	34	193	335	25	0	2	8	7	0	33	23	17	12	7	54	82	20	0	50	58	68	81	5	87	23	8	4	8	11	2	0	0	0	10	8	52.3119	34.6388	36.59	0	54.3615	155.573	52.4017	106.85	0	34.423
12008	10.014	965.64	DGDG 33:0|DGDG 16:0_17:0	[M+CH3COO]-	null	0.01	TRUE	10.32	965.642	C48H90O15	DGDG	LLSLVNCZCBXLIQ-UHFFFAOYSA-N	O=C(OCC(OC(=O)CCCCCCCCCCCCCCCC)COC1OC(COC2OC(CO)C(O)C(O)C2O)C(O)C(O)C1O)CCCCCCCCCCCCCCC	310	TRUE	TRUE	TRUE	Normalized unit: pmol_per_mg_tissue; Annotation method: Msp20221205132019_conventional_converted_dev_1; Tag: Confirmed	FALSE	FALSE	12008	0	0.99	1	0.86	0.9	0.91	11	2	1.87	77.86	190404_TT1_Hclass_WK_Feces_016_C093_Neg	965.64050:920 966.64517:431 967.64984:207	113.02598:12 255.23302:82 269.25166:68 331.10003:24 363.24571:12 379.12466:72 397.13096:48 397.15222:12 415.13870:12 635.36265:48 635.38181:36 649.38303:36 653.37122:24 667.39187:24 905.62335:74	34	30	29	18	92	75	147	19	34	15	180	67	19	143	179	14	18	53	76	22	204	21	29	23	33	13	2	8	109	17	176	28	18	43	68	13	17	22	13	28	30	32	11	47	34	211	113	17	55	103	23	15	12	24	47	24	18	71	118	10	0	67	77	69	74	50	70	83	22	16	16	153	154	180	63	24	197	56	21	75	7	10	73	57	18	24	13	29	39	36	85	425	20	61	33	20	56	101	68	29	40	18	20	103	35	55	30	7	68	43	133	214	29	38	75	124	196	49	336	256	80	27	64	28	134	16	83	234	0	92	103	84	115	91	74	140	67	263	28	16	21	55	16	27	22	22	130	36	82	27	83	734	145	144	35	126	25	67	9	31	17	187	7	80	30	29	145	114	14	22	25	15	220	302	31	67	14	142	11	19	145	24	111	276	9	23	113	38	49	32	641	251	53	29	52	27	0	86	85	84	84	103	82	84	17	56	39	11	41	40	11	13	28	610	58	63	240	24	97	114	162	121	64	17	21	43	132	83	202	365	133	27	17	24	141	10	477	34	143	23	29	358	228	115	12	16	198	333	9	267	43	28	18	193	16	60	19	99	237	294	16	178	21	150	0	74	75	97	102	106	98	89	92	129	273	564	28	47	50	18	32	46	41	59	33	14	12	48	164	71	17	32	50	70	232	29	22	31	86	68	589	10	20	247	40	241	151	461	27	132	85	275	124	70	177	30	119	24	20	247	189	198	188	78	6	88	49	170	329	42	20	0	102	91	118	123	108	120	121	23	52	50	97	211	52	20	0	116	115	81.774	104.887	82.3762	0	93.2872	109.022	125.28	95.1481	0	19.3539
12009	4.744	965.71	Unknown	[M-H]-	null	0	TRUE	null	null	null	null	null	null	999	FALSE	FALSE	FALSE	Normalized unit: pmol_per_mg_tissue	FALSE	FALSE	12009	0	0	null	null	null	null	null	null	null	86.79	190423_TT1_Hclass_WK_Feces_018_A040_Neg	965.70966:1000 966.71432:749 967.71899:0	101.06422:12 375.28749:96 376.28362:24 376.30313:12 377.29343:12 589.40254:12 965.68554:12 965.71269:60	0	2	0	0	0	10	0	0	0	4	2	0	0	0	0	5	0	0	2	0	0	0	0	0	0	0	0	0	3	0	5	0	0	5	0	0	0	0	0	0	15	0	0	0	0	0	7	0	5	0	0	0	0	0	0	0	0	0	0	0	0	0	4	4	2	0	0	4	0	0	0	0	0	2	0	0	0	0	0	0	0	0	8	2	0	0	2	0	3	0	0	0	0	4	0	2	6	0	0	7	0	0	0	0	0	0	0	0	0	0	0	2	0	0	2	0	4	0	0	6	0	0	6	0	0	5	2	0	0	0	0	4	4	0	0	2	4	0	0	0	21	0	0	0	0	0	0	0	0	0	0	0	0	0	0	0	0	0	0	0	0	0	0	0	0	10	10	0	0	0	0	2	0	2	0	0	0	0	0	0	0	0	0	0	0	0	0	0	2	0	0	0	0	0	0	0	0	6	0	12	0	0	0	4	0	0	0	0	0	0	0	0	0	0	0	0	0	0	0	0	0	0	0	0	0	0	0	0	0	2	0	0	5	0	8	0	0	0	0	0	0	0	0	4	0	0	0	0	0	0	4	9	0	0	0	0	0	0	0	0	2	0	0	0	0	0	5	0	2	0	4	4	0	0	4	0	0	4	0	58	0	0	0	0	0	0	0	0	0	529	0	0	0	2	0	0	0	0	0	0	2	0	0	0	0	0	0	0	78	0	0	0	0	0	0	0	12	6	0	0	0	2	0	0	0	0	0	0	0	0	0	0	4	0	0	0	4	2	6	0	0	0	0	0	0	0	0	0	0	2.25631	1.2025	5.29089	0	2.02196	9.84813	3.18384	51.082	0	2.63742
12010	10.63	967.547	low score: SMGDG O-46:12|SMGDG O-28:7_18:5	[M-H]-	null	0	TRUE	9.55	967.561	C55H84O12S	EtherSMGDG	FRTLUCYKGJZINR-UHFFFAOYSA-N	O=C(OC(COCCCCCCC=CCC=CCC=CCC=CCC=CCC=CCC=CCC)COC1OC(CO)C(O)C(OS(=O)(=O)O)C1O)CC=CCC=CCC=CCC=CCC=CCC	520	TRUE	TRUE	FALSE	Normalized unit: pmol_per_mg_tissue; Annotation method: Msp20221205132019_conventional_converted_dev_1	FALSE	FALSE	12010	0	0.86	0.77	0.58	0.53	0.75	1	1	1.2	245.07	190423_TT1_Hclass_WK_Feces_023_A044_Neg	967.54718:1913 968.55185:1638 969.55652:968	496.18196:6 497.17740:12 498.19459:18 498.22787:12 499.20097:6 524.19188:6 525.18526:6 525.21087:24 542.21903:12 553.20887:18 555.17656:6 555.19353:24 556.19666:6 557.20481:30 557.22708:6 557.23426:6 569.20153:18 570.21066:72 571.20691:12 611.19876:12 628.21561:24 629.22438:18 630.23112:12 848.48998:6 848.52969:6 849.51387:79 907.53248:61 909.54030:43 964.36825:6 967.54826:854 968.54460:6 968.58080:6 972.02453:6	22	7	12	6	11	8	2	4	15	10	12	8	10	6	6	16	8	2	17	8	19	18	10	0	8	9	5	6	34	7	17	6	24	14	11	13	8	5	4	21	4	7	5	9	6	10	4	2	5	24	4	13	7	12	5	4	10	4	29	2	2	10	14	19	11	15	16	22	16	10	17	15	81	32	10	14	9	15	10	10	10	12	13	133	13	5	4	8	15	8	10	11	4	8	11	12	11	13	10	8	14	4	8	28	21	10	8	9	5	6	7	112	1	14	4	4	13	28	7	11	5	4	62	7	12	58	0	14	2	14	19	17	20	19	14	20	45	41	9	4	10	350	15	4	2	2	6	8	11	2	2	14	6	10	9	8	20	2	7	2	20	8	4	6	4	2	5	5	10	9	3	11	5	15	8	4	7	16	2	5	7	8	29	8	9	14	43	9	9	5	55	30	2	16	2	5	0	5	11	9	21	18	15	11	5	4	4	7	7	10	2	0	9	40	6	0	10	8	4	14	29	6	93	7	95	6	6	25	19	13	13	6	9	29	6	5	21	9	36	10	7	11	26	88	13	156	7	11	11	12	7	5	8	9	7	9	4	13	72	23	14	2	33	4	4	12	12	12	9	10	20	15	48	25	38	138	6	7	6	9	12	27	32	30	76	10	33	14	5	40	181	11	7	9	1754	8	6	43	26	2	33	2	9	30	7	25	65	11	8	5	35	15	4	7	14	0	13	15	146	13	5	11	13	23	5	11	4	16	12	198	9	2	18	12	14	13	14	23	18	14	59	16	10	42	13	5	0	52	42	17.4135	15.2094	37.5456	1.70833	16.5693	32.195	19.5585	172.261	1.40905	8.57291
12011	7.938	967.565	DGDG 34:6|DGDG 16:3_18:3	[M+CH3COO]-	null	0.02	TRUE	8.18	967.564	C49H80O15	DGDG	CRQQFUFBPDKXKC-UHFFFAOYSA-N	O=C(OCC(OC(=O)CCCCCCCC=CCC=CCC=CCC)COC1OC(COC2OC(CO)C(O)C(O)C2O)C(O)C(O)C1O)CCCCCC=CCC=CCC=CCC	310	TRUE	TRUE	TRUE	Normalized unit: pmol_per_mg_tissue; Annotation method: Msp20221205132019_conventional_converted_dev_1; Tag: Confirmed	FALSE	FALSE	12011	0	0.99	1	0.77	0.88	0.93	11	2	1.86	144.4	190401_TT1_Hclass_WK_Feces_013_C091_Neg	967.56256:2227 968.56723:1296 969.57190:448	89.02365:24 101.02413:36 119.03235:24 143.03380:24 161.04659:12 179.05021:24 179.05960:12 199.05366:12 217.06895:12 235.07966:36 249.18520:205 277.21339:231 287.08125:24 305.08582:24 379.12273:78 397.13280:304 415.14961:24 629.31139:60 629.33218:36 647.32842:36 657.34791:60 657.38740:12 675.35963:48 907.54365:122	14	78	36	6	15	8	4	6	4	42	4	44	81	2	8	7	8	26	10	17	34	32	14	851	3	15	54	467	36	4	11	156	91	138	5	36	10	7	13	8	7	35	7	6	14	8	24	6	7	297	9	13	7	46	27	6	7	126	46	6	0	63	64	75	85	80	115	100	35	16	13	12	37	30	51	36	14	216	231	11	1400	17	773	78	9	8	285	7	17	5	10	5	10	2	7	15	11	41	28	3	75	41	5	307	57	6	52	31	5	6	8	43	9	3	5	5	31	2	8	16	5	16	7	19	5	4	27	30	0	95	99	79	109	80	91	100	50	153	27	7	94	682	11	26	18	82	7	8	15	25	5	7	21	23	7	8	9	196	2	7	8	7	20	7	30	9	5	8	8	45	14	7	28	1	4	7	5	26	119	8	14	7	15	9	6	7	8	41	66	23	9	25	133	71	9	32	0	96	79	74	89	87	84	100	156	2	9	30	56	13	5	1	35	14	8	4	7	36	130	16	13	4	45	5	9	5	5	9	5	5	98	13	10	543	10	323	9	7	5	39	5	143	100	2	24	1912	14	20	89	5	93	6	8	17	0	4	47	4	41	11	272	10	2	57	0	82	78	68	94	93	78	89	6	15	10	10	59	7	4	4	13	7	48	14	19	23	4	4	5	5	6	7	18	55	238	35	54	33	6	9	211	0	18	6	166	17	5	10	5	8	12	8	32	6	47	5	16	6	12	725	12	14	10	17	236	8	22	16	8	14	9	0	65	84	86	83	88	115	104	8	25	16	602	51	4	61	0	94	90	52.75	48.8675	68.4387	0	87.4443	209.182	145.951	154.91	0	12.9997
12012	1.625	967.581	Unknown	[M-H]-	null	0	FALSE	null	null	null	null	null	null	999	FALSE	FALSE	FALSE	Normalized unit: pmol_per_mg_tissue	FALSE	FALSE	12012	0	0	null	null	null	null	null	null	null	117.2	190423_TT1_Hclass_WK_Feces_015_B044_Neg	967.58051:1718 968.58517:953 969.58984:810	null	5	18	37	0	8	2	6	4	10	163	2	18	80	48	198	24	64	9	7	0	9	104	14	7	33	22	44	11	15	0	4	30	14	48	16	68	0	84	18	10	7	10	18	53	4	6	4	17	121	15	20	5	80	34	34	18	70	25	15	22	0	36	44	36	51	60	36	54	7	5	9	5	26	6	4	36	7	5	95	5	23	2	80	30	26	36	12	12	9	33	20	11	56	80	25	34	14	20	5	30	0	21	10	6	15	12	73	22	48	5	25	5	183	14	33	24	13	12	7	0	104	68	4	59	7	6	136	6	0	40	62	72	74	51	4	4	0	11	52	77	24	27	381	34	25	73	27	9	6	78	3	4	16	14	0	0	15	38	10	32	96	0	31	34	44	357	46	5	122	12	40	40	4	5	6	19	57	12	4	22	5	21	34	4	4	98	0	4	5	16	4	35	0	20	0	18	0	41	50	46	61	56	58	38	14	13	10	4	46	20	27	20	50	4	9	49	19	16	4	51	6	5	10	0	6	22	5	2	0	7	11	34	28	32	17	16	7	11	0	2	40	0	32	17	7	28	226	16	9	35	0	18	4	6	15	0	11	0	15	8	31	5	0	34	0	51	66	51	56	64	58	40	6	5	11	5	33	14	0	6	6	4	17	14	58	18	623	40	0	17	58	16	40	65	23	140	29	12	6	5	18	96	17	28	17	86	6	14	98	62	11	5	12	12	11	19	23	35	0	103	0	4	14	10	38	43	0	21	0	11	19	0	43	46	70	42	59	69	0	37	0	7	65	37	41	16	0	45	36	40.4798	23.8125	25.5975	0	47.7922	83.9568	35.9518	25.9235	0	17.4446
12013	4.404	967.655	Unknown	[M-H]-	null	0	TRUE	null	null	null	null	null	null	999	FALSE	FALSE	FALSE	Normalized unit: pmol_per_mg_tissue	FALSE	FALSE	12013	0	0	null	null	null	null	null	null	null	95.15	190401_TT1_Hclass_WK_Feces_020_A081_Neg	967.65460:591 968.65927:336 969.66394:119	513.61724:12 515.30112:349 517.30555:12 519.27378:12	6	20	13	0	2	12	10	16	40	11	2	6	48	10	3	11	28	5	4	11	5	48	11	2	7	38	23	24	8	347	13	18	11	25	20	2	20	4	6	14	7	22	68	11	5	5	20	11	15	2	4	0	25	8	2	10	16	12	7	18	0	29	30	22	6	16	47	32	0	54	26	11	9	14	11	9	9	14	80	6	80	4	5	4	4	0	144	652	11	258	26	0	55	87	1	7	16	2	5	13	12	4	0	8	16	118	105	9	2	0	10	11	7	21	13	9	5	2	4	6	49	38	9	5	0	6	69	6	0	16	17	28	7	50	36	49	3	0	70	2	0	2	12	12	0	2	7	0	0	60	6	0	24	5	4	6	8	0	0	0	1	8	48	6	4	6	6	0	8	0	5	6	4	5	4	0	37	4	4	0	8	0	8	4	0	6	4	4	7	4	0	9	0	8	13	0	4	5	15	16	16	29	25	22	0	0	5	2	12	2	2	54	4	11	6	4	16	4	6	12	2	5	0	3	2	7	2	6	0	10	4	6	2	0	12	0	2	2	0	4	0	0	7	8	13	0	18	7	0	4	5	24	2	0	0	2	32	6	10	5	10	5	2	5	0	5	13	20	11	22	24	14	2	14	6	7	8	11	9	10	2	2	0	15	0	8	20	2	0	9	14	2	8	4	9	8	5	24	6	8	11	8	2	12	38	14	7	4	7	7	9	9	7	0	5	23	48	0	14	5	5	26	0	4	4	16	0	16	13	22	0	0	11	12	14	34	19	33	44	17	0	8	6	2	2	0	0	0	10	17.1199	9.49687	19.5713	0.583333	21.5912	40.3124	14.218	68.0958	1.42887	12.74
12014	12.929	967.778	low score: DGGA 48:0|DGGA 24:0_24:0	[M-H]-	null	0.01	TRUE	13.75	967.782	C57H108O11	DGGA	AAXZSCHIQZKXBI-UHFFFAOYSA-N	O=C(OCC(OC(=O)CCCCCCCCCCCCCCCCCCCCCCC)COC1OC(C(=O)O)C(O)C(O)C1O)CCCCCCCCCCCCCCCCCCCCCCC	520	TRUE	TRUE	FALSE	Normalized unit: pmol_per_mg_tissue; Annotation method: Msp20221205132019_conventional_converted_dev_1	FALSE	FALSE	12014	0	0.92	1	0.56	0.81	0.72	3	0.33	1.03	161.94	190408_TT1_Hclass_WK_Feces_013_B012_Neg	967.78027:1460 968.78494:805 969.78961:305	447.45622:12 491.44662:24 509.43567:24 557.44805:12 805.71420:12 964.59568:12 967.77760:671	206	72	16	42	45	42	265	109	24	17	156	340	114	85	549	18	12	155	121	30	94	26	107	441	77	12	179	2	152	13	60	19	115	100	206	57	42	54	18	24	15	190	7	34	144	250	330	8	0	457	72	94	8	4	53	283	255	336	93	4	0	105	129	172	132	170	180	225	89	13	14	241	69	95	62	143	114	91	19	89	8	57	148	20	13	122	0	5	184	140	142	230	17	77	63	307	63	177	38	44	80	18	72	41	21	22	14	55	213	78	138	242	103	172	213	223	146	94	67	424	30	23	121	17	160	308	1320	131	0	148	144	194	192	179	244	215	207	58	14	25	13	158	62	12	14	66	47	20	291	13	142	160	103	207	296	143	251	166	61	51	77	120	9	122	24	177	49	50	54	114	7	111	302	65	124	76	8	120	61	29	308	61	43	80	34	71	191	54	385	26	204	253	74	83	125	132	0	130	130	155	147	152	171	149	11	6	32	104	230	44	9	4	21	206	33	21	780	86	56	322	126	126	381	56	32	31	271	96	171	329	82	16	150	115	50	50	251	36	43	132	41	242	123	270	40	60	152	230	25	140	74	36	165	244	63	286	88	189	360	221	14	91	88	187	0	152	159	174	179	146	177	173	366	95	43	329	24	21	20	10	52	78	16	114	26	45	27	66	163	25	22	52	6	70	52	81	63	28	107	111	128	36	9	245	6	14	36	55	133	67	132	96	217	107	102	34	0	91	80	492	344	72	76	15	11	99	17	109	272	82	13	3	105	112	123	131	157	185	186	22	22	184	190	189	201	38	0	185	186	98.3194	112.554	128.887	0.46875	161.936	109.228	107.527	158.502	1.1482	31.6693
12015	8.853	967.818	Unknown	[M-H]-	null	0	TRUE	null	null	null	null	null	null	999	FALSE	FALSE	FALSE	Normalized unit: pmol_per_mg_tissue	FALSE	FALSE	12015	0	0	null	null	null	null	null	null	null	85.38	190401_TT1_Hclass_WK_Feces_043_B080_Neg	967.81763:1063 968.82229:851 969.82696:323	199.16849:148 227.19801:36	11	4	0	0	0	0	0	0	6	0	4	0	4	2	0	0	0	0	0	0	0	6	2	0	0	0	5	0	0	0	5	0	2	0	6	4	2	0	0	4	0	4	3	0	0	0	0	0	0	0	3	0	0	0	0	4	5	0	0	0	0	0	0	0	2	0	0	0	0	0	0	0	0	0	0	0	7	0	0	4	0	0	0	2	0	0	2	2	0	5	2	0	0	4	5	0	0	0	145	0	0	44	0	0	0	6	0	0	0	0	604	0	0	0	4	0	0	0	0	6	0	0	0	0	2	0	0	0	0	2	0	2	4	2	0	4	0	0	0	0	4	2	0	2	0	0	0	0	2	4	8	0	0	0	0	0	0	0	0	0	0	2	4	5	3	2	0	0	2	0	4	0	2	2	0	2	10	5	4	0	0	2	0	0	2	0	0	0	0	0	0	2	4	0	4	0	0	0	0	0	6	0	2	4	0	0	0	0	5	0	0	0	0	0	0	0	5	4	2	0	0	0	0	0	0	0	2	2	0	0	0	0	2	0	0	2	0	0	0	0	0	3	2	0	0	0	0	0	0	0	5	2	0	0	0	0	0	2	4	0	0	0	0	0	0	0	0	0	0	0	0	4	0	5	6	4	2	0	0	3	2	0	0	0	0	0	6	0	0	0	2	0	0	0	0	4	2	0	2	0	3	0	0	0	0	0	0	0	5	4	5	4	12	0	5	0	0	2	0	0	5	0	0	2	0	0	2	0	0	6	0	0	2	2	2	5	4	0	8	3	0	0	0	0	0	0	0	0	4	7.81629	1.28937	2.34404	0	1.58953	60.5832	4.59655	14.0549	0	2.03765
12016	13.099	968.7	RIKEN N-VS1 ID-8232 from Mouse_Brain_WT_N_F1DHA	[M-H]-	null	0.01	TRUE	13.01	968.696	null	Unknown	null	null	330	TRUE	TRUE	TRUE	Normalized unit: pmol_per_mg_tissue; Annotation method: Msp20221205132019_conventional_converted_dev_1	FALSE	FALSE	12016	0	1	0.98	0.78	0.84	0.88	10	0.6	1.11	78.07	190404_TT1_Hclass_WK_Feces_034_A006_Neg	968.70001:1397 969.70468:846 970.70935:266	89.01943:12 141.01360:48 646.60737:24 646.63575:24 664.63850:12 826.68000:70 848.65503:139 908.67595:24	39	56	22	73	98	63	31	20	126	54	14	105	91	53	38	97	122	35	20	8	45	158	12	0	60	43	153	116	33	36	47	86	29	91	49	62	12	27	49	110	28	11	67	20	46	26	50	50	156	32	58	77	80	56	76	80	42	64	78	75	4	77	73	103	73	80	86	85	195	205	147	94	59	224	55	264	66	97	245	76	77	242	204	104	168	154	269	195	112	196	103	90	191	370	361	187	71	197	64	46	53	304	179	97	131	97	193	248	246	36	50	101	84	248	126	127	22	76	15	82	154	65	245	181	44	263	605	111	2	123	136	207	173	139	219	183	112	86	332	114	313	570	742	96	222	267	123	302	222	272	338	91	93	447	90	63	380	81	147	423	310	92	210	233	215	398	171	135	677	722	254	353	81	173	94	290	347	252	186	204	89	249	57	86	106	398	102	84	183	161	150	268	105	398	201	504	2	248	242	277	216	260	258	224	136	197	57	180	144	133	297	249	162	69	28	110	90	387	51	16	186	140	37	259	67	148	196	89	158	335	110	510	284	76	312	122	92	196	83	175	347	213	54	25	118	222	243	125	329	84	136	502	201	88	117	265	85	52	243	121	328	84	113	125	0	181	201	217	184	156	180	173	105	90	90	92	347	200	298	88	98	30	118	44	97	120	205	139	260	94	257	234	292	164	49	137	121	95	30	79	66	31	246	189	142	189	126	52	175	222	43	68	161	231	37	133	175	106	64	128	72	77	156	114	83	195	90	96	150	55	97	5	147	133	205	176	165	201	188	154	74	33	125	28	116	21	0	80	73	168.657	135.514	144.67	2.19792	165.965	137.529	95.9219	122.965	1.95992	60.3926
12017	3.351	969.556	Unknown	[M-H]-	null	0.01	TRUE	null	null	null	null	null	null	999	FALSE	FALSE	FALSE	Normalized unit: pmol_per_mg_tissue	FALSE	FALSE	12017	0	0	null	null	null	null	null	null	null	76.77	190328_TT1_Hclass_WK_Feces_QC_Neg_07	969.55615:1325 970.56082:730 971.56549:388	455.24507:311 477.21300:12 513.28461:12 535.20242:12 911.50499:70 911.54096:12 969.55274:48	11	0	6	0	4	0	6	0	0	187	10	6	12	105	29	4	5	0	2	4	4	6	0	4	8	2	27	4	8	8	9	5	4	10	0	7	6	5	0	7	9	4	4	50	5	7	0	7	12	5	4	0	43	59	36	6	158	4	6	6	0	13	7	27	44	100	462	666	2	7	0	3	6	8	5	7	5	4	5	9	0	10	6	12	4	46	0	0	7	0	6	7	0	5	7	4	5	8	7	10	4	69	6	4	9	5	6	5	18	0	10	4	11	0	7	13	6	4	6	7	7	11	11	4	0	5	19	2	0	14	22	54	134	453	509	530	14	0	6	15	5	0	7	0	6	6	6	8	7	14	10	0	10	4	2	2	0	0	2	7	10	7	8	61	14	22	25	9	20	12	4	2	2	5	3	0	4	10	5	2	4	2	18	2	5	6	4	12	3	7	0	2	12	8	4	8	0	7	10	7	10	23	162	221	9	5	6	2	2	3	3	0	4	5	10	11	7	7	4	6	4	3	2	5	4	9	6	7	2	4	4	14	4	2	18	4	5	9	5	3	11	0	15	4	2	0	37	10	10	2	2	29	4	0	0	0	3	5	9	3	6	4	0	4	0	0	4	10	17	17	37	129	2	7	9	8	16	17	13	7	7	10	2	9	19	8	152	23	6	12	5	5	0	6	0	103	2	10	9	8	4	4	5	9	5	11	8	7	10	9	6	5	5	5	8	14	9	5	5	11	5	6	6	9	70	17	5	6	5	6	6	0	5	9	29	62	412	517	567	5	4	5	14	7	7	5	0	12	4	11.2658	10.3112	8.1104	0	143.377	25.8285	16.0161	16.4533	0	206.456
12018	8.391	969.741	Unknown	[M-H]-	null	0	TRUE	null	null	null	null	null	null	999	FALSE	FALSE	FALSE	Normalized unit: pmol_per_mg_tissue	FALSE	FALSE	12018	0	0	null	null	null	null	null	null	null	109	210202_TT1_Iclass_WK_Feces_006_A105_Neg	969.74121:1040 970.74588:570 971.75055:274	77.99474:24 193.08921:12 397.14370:12 403.28876:12 429.38338:24 445.36143:12 449.26905:24 461.37064:24 507.37317:24 507.45817:12 969.48603:12 969.54284:12 969.57780:12 969.61495:24 969.65210:12	16	4	4	0	2	12	4	0	9	6	7	107	4	2	18	0	2	2	2	8	4	16	14	2	6	8	23	0	0	0	14	20	2	11	18	10	5	2	9	5	4	4	0	8	3	4	13	0	7	82	6	0	8	3	4	6	6	20	4	0	0	24	18	8	4	6	19	7	97	4	0	3	2	31	58	19	22	7	5	12	7	0	4	14	9	3	7	3	15	7	5	180	4	8	29	4	10	7	4	25	4	10	0	55	10	10	8	36	4	0	2	13	6	10	0	4	26	0	33	16	6	6	9	0	4	13	4	13	0	12	22	34	27	29	24	30	27	2	4	5	4	89	14	8	157	22	11	13	50	9	7	9	5	50	9	17	40	16	2	4	4	17	0	4	28	6	4	4	4	7	11	0	26	53	31	17	11	28	10	2	8	4	4	4	2	2	4	8	16	3	10	31	2	8	160	14	0	18	31	23	13	16	21	14	6	0	12	8	18	14	0	2	8	32	23	5	42	7	7	6	7	10	14	16	56	38	436	52	87	40	6	4	10	6	80	11	23	2	36	6	8	29	23	22	5	154	15	0	0	12	6	4	6	5	4	6	20	21	4	28	5	9	14	12	0	18	16	22	26	16	14	16	38	26	214	24	10	0	4	22	18	30	16	90	388	6	11	7	17	8	12	9	60	4	212	53	22	18	37	14	61	42	8	21	11	6	16	56	8	22	22	9	9	13	23	13	17	8	19	12	39	7	11	17	191	9	7	90	12	121	10	0	36	38	41	46	37	42	39	3	8	9	553	13	6	0	0	56	56	17.6244	19.6344	30.6887	0	24.8159	28.1593	32.3051	81.1092	0	13.1844
12019	13.264	969.752	low score: PG 50:2|PG 16:0_34:2	[M-H]-	null	0.01	TRUE	13.32	969.753	C56H107O10P	PG	ATAKMUWLNYQPAO-UHFFFAOYSA-N	O=C(OCC(OC(=O)CCCCCCCCCCCCCCCCCCCCCC=CCC=CCCCCCCC)COP(=O)(O)OCC(O)CO)CCCCCCCCCCCCCCC	520	TRUE	TRUE	FALSE	Normalized unit: pmol_per_mg_tissue; Annotation method: Msp20221205132019_conventional_converted_dev_1	FALSE	FALSE	12019	0	1	0.99	0.37	0.73	0.47	7	0.43	0.97	115.64	190408_TT1_Hclass_WK_Feces_049_B013_Neg	969.74969:1254 970.75436:703 971.75903:295	255.23065:24 731.50722:12 819.58071:12 969.75255:109 969.81947:12	44	21	115	99	101	20	98	49	38	24	181	71	82	42	61	69	22	67	458	19	69	33	63	211	45	34	76	10	281	776	36	111	81	229	164	76	135	30	33	343	7	39	10	61	143	164	174	71	17	102	47	215	36	10	82	40	216	95	144	24	2	96	102	127	147	128	134	159	39	74	102	40	91	82	37	17	116	112	70	31	45	230	128	158	99	181	20	26	94	54	107	54	32	66	158	198	107	1068	49	71	75	59	17	144	57	61	87	74	389	143	95	67	109	84	94	120	234	93	36	105	59	26	65	17	345	93	88	193	2	111	131	138	146	166	163	197	45	118	60	53	33	104	52	10	64	65	72	131	69	17	14	84	52	202	31	44	48	13	185	31	76	40	32	16	22	81	94	214	163	28	34	9	15	50	54	47	51	206	48	57	71	59	158	43	31	31	65	29	192	38	114	140	105	64	36	74	2	92	121	117	120	114	100	125	21	227	28	165	112	62	151	16	40	78	34	44	34	247	81	71	99	97	66	43	38	20	44	39	426	112	109	147	177	427	19	35	71	44	11	97	69	480	36	56	185	48	116	112	47	414	52	31	579	213	82	324	91	125	136	129	31	136	163	294	2	105	120	133	132	134	144	153	67	73	22	151	43	68	34	50	127	196	0	62	109	155	120	30	155	164	48	144	42	48	19	21	128	45	167	107	85	5	67	64	182	31	278	125	59	264	58	47	82	303	135	47	61	112	162	342	122	89	42	197	46	97	88	160	45	110	13	4	117	142	163	158	161	186	193	93	195	61	61	60	87	212	0	109	113	102.037	94.5081	110.23	2.08333	135.09	117.097	84.2116	123.001	1.13652	26.4036
12020	5.398	969.798	Unknown	[M-H]-	null	0.19	TRUE	null	null	null	null	null	null	999	FALSE	FALSE	FALSE	Normalized unit: pmol_per_mg_tissue	FALSE	FALSE	12020	0	0	null	null	null	null	null	null	null	343.82	190328_TT1_Hclass_WK_Feces_018_C055_Neg	969.79828:35863 970.80295:21151 971.80761:0	153.12213:12 257.21317:24 383.31244:12 385.30243:12 409.35954:12 429.36181:12 471.35966:12 500.54787:12 555.45124:12 581.52068:12 609.53682:12 625.50645:12 641.53061:24 643.49525:12 709.60411:12 727.60993:60 727.65648:12 755.62743:12 755.65058:12 821.71685:12 825.67808:36 839.73238:69 845.70048:12 891.70361:12 891.76368:48 906.74556:36 906.80177:24 906.83303:36 906.86348:12 907.61383:12 907.74660:12 909.77684:6320 910.69670:12 910.73828:12 910.76306:24 910.77647:12 910.97838:12 911.09064:12 911.23680:12 913.12520:12 913.51754:12 914.15202:24 914.18153:12 916.37248:12 916.55518:12 966.66981:12 969.59783:12 969.79802:910	4	0	74	0	130	0	0	0	54	0	0	0	0	0	0	0	0	21803	141	0	339	4	0	0	0	0	0	0	0	0	0	0	0	0	0	102	0	0	124	0	0	152	0	0	4	0	21	0	1565	263	8	0	0	0	156	0	0	0	0	0	0	396	376	488	551	593	640	815	0	18	0	0	0	177	0	0	0	0	0	0	0	7	3183	1794	0	0	0	0	0	0	0	0	0	0	0	4	0	0	0	0	0	0	0	485	0	11	0	0	0	0	2056	0	0	11	0	683	242	0	22	378	0	0	0	0	324	277	0	36	0	582	582	590	661	693	745	831	0	22	0	0	0	0	0	0	110	0	8	0	0	0	0	100	0	2	0	54	26	0	6	0	0	0	5	1968	69	4474	19	0	0	0	6	0	8	0	3048	0	0	67	2168	0	155	0	7	92	0	0	9	0	90	2	0	637	0	8	0	0	0	545	523	558	572	612	676	748	185	2	0	0	0	96	0	0	824	1630	2631	0	227	0	68	5	19	0	131	4	346	0	2607	24	2	998	44	0	144	0	0	0	61	0	173	102	0	0	557	4	0	88	0	18	0	0	0	35	8	0	0	0	5	0	0	10357	0	0	25	0	0	540	543	527	579	687	613	700	26	0	11012	0	58	232	0	0	266	824	0	152	0	0	77	7008	28	550	0	4050	568	417	0	0	0	4353	0	0	0	0	45	0	0	0	677	2	334	250	0	6	0	0	0	0	0	0	684	0	0	235	379	0	1030	0	0	2358	7230	0	0	0	605	687	789	949	1039	1079	1138	0	0	403	22	12547	4	4	0	1192	1121	399.275	387.164	437.567	0	691.01	1251.03	2240.57	1905	0	204.466
12021	7.562	969.81	Unknown	[M-H]-	null	0	TRUE	null	null	null	null	null	null	999	FALSE	FALSE	FALSE	Normalized unit: pmol_per_mg_tissue	FALSE	FALSE	12021	0	0	null	null	null	null	null	null	null	174.75	190423_TT1_Hclass_WK_Feces_057_B048_Neg	969.80957:955 970.81424:681 971.81891:455	495.46105:12 539.43888:24 539.45468:12 555.44811:12 556.43859:24 557.45661:846 557.49681:24 558.59323:12 742.50794:12 969.75278:12	6	4	0	7	52	4	11	2	5	12	190	0	0	12	35	15	0	4	17	5	0	13	138	53	29	0	2	0	0	0	6	5	0	0	322	4	15	0	0	0	16	6	0	39	0	0	379	0	0	74	0	0	0	4	6	163	0	266	0	0	0	47	70	71	101	139	125	151	0	2	0	2	0	3	4	4	36	0	31	2	0	0	5	0	4	9	0	2	231	10	8	22	2	10	5	0	14	4	0	15	0	0	0	0	0	10	13	4	5	10	6	0	2	0	4	163	258	0	0	4	0	32	0	0	32	7	15	26	0	53	66	77	86	70	145	212	0	19	23	0	4	2	15	0	2	0	24	0	17	95	11	0	11	3	0	77	4	14	2	3	0	27	0	10	2	9	30	5	41	0	5	5	4	9	12	4	19	11	4	2	8	5	8	16	0	32	15	17	44	14	125	26	8	0	0	13	0	34	33	66	80	88	79	110	0	2	12	4	36	0	0	0	18	6	8	16	218	0	10	111	18	53	0	2	2	5	3	2	0	13	6	0	0	2	6	0	52	2	0	218	2	2	20	49	0	0	54	0	2	32	0	2	0	0	3	0	35	6	4	26	5	54	0	5	0	37	61	93	68	85	106	113	7	0	4	31	70	0	0	0	38	178	0	21	4	2	57	4	0	14	0	2	12	16	7	0	5	0	100	0	19	107	0	46	83	0	5	11	0	44	5	191	10	0	14	9	22	5	0	0	74	6	4	0	8	249	44	24	878	5	4	2	69	52	96	113	114	110	135	34	4	131	0	16	4	11	0	20	19	24.4514	25.5212	24.1852	0.375	86.2314	93.5542	60.3575	53.939	0.918559	40.1061
12022	8.07	969.844	Unknown	[M-H]-	null	0	FALSE	null	null	null	null	null	null	999	FALSE	FALSE	FALSE	Normalized unit: pmol_per_mg_tissue	FALSE	FALSE	12022	0	0	null	null	null	null	null	null	null	102.07	190404_TT1_Hclass_WK_Feces_015_B007_Neg	969.84406:1309 970.84872:818 971.85339:347	null	21	117	11	8	16	47	51	19	81	11	54	0	5	21	75	0	78	28	16	4	10	0	201	6	31	49	2	17	2	23	13	18	70	20	2	6	37	2	16	2	38	50	8	0	8	5	13	5	16	43	16	8	0	4	5	394	8	66	0	0	0	50	40	67	51	68	64	67	17	16	29	18	0	13	35	16	72	69	60	89	82	8	2	12	2	11	19	2	120	369	137	33	32	34	13	12	42	145	344	418	39	6	0	42	0	91	21	13	14	8	17	31	6	26	15	162	48	41	15	112	8	120	114	0	93	13	4	86	2	50	85	85	87	77	103	132	126	19	22	0	16	0	4	0	63	0	10	108	59	102	671	51	45	172	32	168	15	5	0	7	4	78	0	22	52	46	8	122	0	37	0	54	166	16	56	28	6	26	34	0	77	81	5	43	27	2	4	22	26	43	14	31	4	217	80	36	2	67	74	71	65	70	76	88	27	0	15	20	24	24	17	0	4	31	84	42	85	8	30	35	5	60	0	84	5	48	41	176	88	121	76	31	0	8	6	23	80	155	94	11	17	115	73	41	37	0	5	28	0	26	125	138	14	5	0	8	85	236	140	50	7	22	5	38	0	51	57	65	71	69	70	68	13	0	47	131	210	15	19	66	100	37	8	179	22	12	12	0	26	85	12	23	41	52	19	0	36	31	93	51	80	10	14	72	16	16	41	95	174	13	18	73	87	34	171	325	71	124	2	4	92	216	32	16	18	28	47	112	176	37	108	0	67	74	81	80	103	106	120	15	70	56	14	112	11	0	0	55	68	61.6282	50.0312	37.9784	0.75	74.0557	96.6946	54.9284	58.9682	1.1619	19.4917
12023	6.446	970.669	Unknown	[M-H]-	null	0.03	FALSE	null	null	null	null	null	null	999	FALSE	FALSE	FALSE	Normalized unit: pmol_per_mg_tissue	FALSE	FALSE	12023	0	0	null	null	null	null	null	null	null	102.51	190328_TT1_Hclass_WK_Feces_QC_Neg_07	970.66913:1545 971.67380:8226 972.67846:4714	null	50	93	206	358	166	302	272	215	295	229	99	305	303	131	238	166	355	178	325	197	277	351	326	377	245	320	262	332	225	168	63	312	330	326	146	243	350	232	232	243	287	259	358	140	405	325	229	235	265	175	217	340	130	331	233	335	298	216	315	332	226	362	336	425	475	513	662	719	243	255	346	426	268	428	315	414	351	367	336	299	278	313	490	370	290	182	313	376	340	287	342	370	364	330	243	387	378	339	284	265	358	353	323	402	425	230	354	382	428	339	421	284	285	408	310	250	319	492	474	320	406	309	348	384	504	451	310	375	337	570	477	526	522	568	552	568	224	246	150	319	145	219	140	202	275	282	146	141	205	172	255	217	279	292	249	209	224	254	216	133	201	132	274	276	332	207	253	155	170	274	220	134	249	170	204	210	188	233	196	234	114	186	223	280	200	233	268	247	180	218	204	265	240	238	141	162	257	271	235	287	269	273	319	324	240	261	204	125	258	204	263	254	193	227	256	293	374	208	481	318	140	228	253	209	288	296	242	285	418	217	147	205	246	274	286	259	155	250	255	230	276	202	121	147	73	228	337	262	302	232	280	390	248	133	352	166	278	276	270	247	247	178	347	313	275	441	274	294	322	220	388	367	393	570	209	313	315	269	304	320	318	241	100	392	306	380	255	391	387	314	351	347	311	301	301	220	222	232	313	272	241	256	332	326	344	350	354	323	371	306	356	200	202	333	340	332	308	285	371	280	307	310	360	294	293	330	332	320	256	359	246	378	364	430	468	546	539	590	579	249	234	145	122	181	230	313	203	223	251	276.41	254.386	288.73	279.333	420.248	87.9334	78.0797	81.0764	66.6486	135.877
12024	12.756	970.719	HexCer 52:7;O4	[M-H]-	null	0.03	TRUE	12.12	970.735	C58H101NO10	HexCer_AP	AZEWCBYEJRLSGW-UHFFFAOYSA-N	O=C(NC(COC1OC(CO)C(O)C(O)C1O)C(O)C(O)CCCC=CCCCCCCCCCCCCC)C(O)CCCCCCCCCC=CCC=CCC=CCC=CCC=CCC=CCC	320	TRUE	TRUE	TRUE	Normalized unit: pmol_per_mg_tissue; Annotation method: Msp20221205132019_conventional_converted_dev_1	FALSE	FALSE	12024	0	0.95	0.7	0.34	0.77	0.68	8	1	1.17	176.67	190401_TT1_Hclass_WK_Feces_026_C076_Neg	970.71893:3096 971.72360:1804 972.72827:692	87.00708:12 89.02484:36 101.02167:24 113.02439:24 119.03485:24 139.00382:12 143.02951:12 161.04527:24 179.05409:36 263.07387:24 323.09187:24 364.35935:12 365.33423:24 365.34660:36 390.38051:12 432.38457:12 646.60779:87 658.61385:12 790.65725:48 808.66343:108 808.71754:12 820.63084:24 842.65249:12 910.76279:12 967.62635:12 968.90813:12 970.71745:720 970.81163:12 971.36270:12	14	4	144	78	132	32	41	51	138	119	33	307	715	33	33	284	828	15	180	20	45	525	35	54	68	328	187	103	105	58	23	81	76	394	80	97	17	254	408	169	30	401	23	98	291	125	52	282	389	15	123	308	208	158	1102	121	18	38	191	170	0	167	235	263	236	251	247	337	49	171	266	172	29	55	13	83	40	46	180	39	16	192	1072	99	243	97	207	289	110	41	103	7	355	2539	48	288	8	88	35	18	26	161	201	63	182	134	296	418	90	49	77	31	135	306	59	275	27	79	15	80	157	55	45	869	28	93	887	10	0	223	221	276	235	252	331	327	40	23	105	22	96	178	22	27	96	36	54	197	60	156	33	11	10	160	8	14	18	24	32	149	190	21	100	81	76	38	56	28	203	23	118	300	6	14	7	207	205	58	65	144	14	271	18	24	19	231	35	57	139	63	16	13	46	31	26	190	2	122	145	163	119	128	143	165	100	153	6	95	276	136	93	162	484	24	11	69	7	229	13	49	28	8	7	148	2	67	21	14	39	23	29	242	174	192	1287	650	33	187	6	67	133	190	33	11	49	88	52	97	235	43	136	95	87	120	90	163	10	31	18	23	112	31	131	178	2	181	209	202	206	201	215	218	9	5	11	6	31	27	9	10	18	12	15	8	8	15	13	16	38	9	5	14	46	25	3	73	14	14	7	15	9	2	12	19	16	23	30	5	17	29	4	6	23	13	8	15	53	26	25	29	7	6	0	45	17	15	25	2	13	0	23	0	31	30	42	60	71	45	66	202	18	2	165	18	15	57	0	19	109	104.268	138.754	108.046	0.75	175.443	149.821	320.775	137.943	1.1619	88.5394
12025	13.003	970.757	AHexCer 47:1;O3|AHexCer (O-15:0)17:1;O2/15:0;O	[M+CH3COO]-	null	0.01	TRUE	13.12	970.756	C53H101NO10	AHexCer	IXXOEARBVPBTSZ-UHFFFAOYSA-N	O=C(OC1C(OCC(NC(=O)C(O)CCCCCCCCCCCCC)C(O)C=CCCCCCCCCCCCC)OC(CO)C(O)C1O)CCCCCCCCCCCCCC	310	TRUE	TRUE	TRUE	Normalized unit: pmol_per_mg_tissue; Annotation method: Msp20221205132019_conventional_converted_dev_1; Tag: Confirmed	FALSE	FALSE	12025	0	1	1	0.68	0.75	0.84	6	2	1.8	150.05	190423_TT1_Hclass_WK_Feces_003_A042_Neg	970.75739:2500 971.76205:1613 972.76672:994	71.01152:36 85.02887:12 113.02373:12 119.03070:12 161.04233:12 161.05747:12 179.05163:24 241.21739:60 255.22746:12 271.22572:36 283.23123:12 285.15952:12 296.22378:12 296.25929:24 299.17324:12 375.28640:12 488.44187:12 506.45770:128 524.46471:60 668.50945:467 682.52139:12 682.53973:12 686.52097:252 820.59021:12 910.73469:237 970.75596:12	109	10	12	12	0	314	75	19	51	17	389	0	0	10	21	6	0	20	217	21	15	9	39	0	6	18	0	9	8	0	133	2	29	8	30	9	9	0	5	12	69	17	6	52	5	0	182	6	0	30	29	8	19	15	0	12	12	34	10	14	0	22	14	20	31	30	77	49	7	7	18	16	7	16	24	0	45	11	0	729	14	0	7	14	8	13	4	10	170	17	10	141	6	0	0	5	196	20	8	643	6	14	6	18	5	29	0	16	0	8	62	0	0	14	25	17	117	11	17	5	12	53	184	0	14	40	0	24	0	38	57	46	47	51	0	89	196	50	0	6	6	10	0	9	5	0	14	9	96	7	12	42	74	0	46	98	21	11	12	17	15	100	6	21	12	6	10	16	0	0	28	8	91	506	60	13	0	53	12	11	85	7	14	52	57	2	118	16	0	4	69	84	0	8	57	0	0	33	0	47	19	37	27	48	13	0	25	5	11	10	12	8	6	314	154	8	309	11	15	22	7	153	16	0	36	8	61	19	188	18	268	0	0	6	24	2	314	8	44	28	6	0	11	67	6	6	0	0	0	22	22	22	7	6	7	26	6	808	36	41	4	352	11	27	0	55	41	32	29	31	52	62	41	126	1566	90	0	9	9	9	13	429	7	299	10	15	0	7	28	375	0	6	5	9	56	17	10	13	157	100	20	10	8	0	5	0	14	63	9	5	8	32	0	6	319	15	10	5	5	0	231	219	9	6	9	42	0	70	17	12	6	2	43	16	21	76	24	28	38	18	11	708	0	81	31	0	0	95	119	56.6004	42.5031	60.5023	0.375	41.7804	132.793	67.449	187.192	0.918559	25.1896
12026	1.794	971.484	Unknown	[M-H]-	null	0	TRUE	null	null	null	null	null	null	999	FALSE	FALSE	FALSE	Normalized unit: pmol_per_mg_tissue	FALSE	FALSE	12026	0	0	null	null	null	null	null	null	null	79.4	190408_TT1_Hclass_WK_Feces_014_C026_Neg	971.48352:1695 972.48819:1027 973.49286:330	471.34801:12 647.38248:12 689.35896:12 689.39581:12 911.50053:24 941.52547:12 971.48734:346 971.54288:24	2	7	2	6	2	0	0	8	0	0	4	4	4	0	1	15	8	8	0	4	10	0	9	10	0	14	2	0	28	0	2	7	10	2	7	12	6	6	31	4	2	8	0	0	10	0	4	0	4	12	0	2	24	159	9	0	2	0	8	87	0	31	6	12	12	0	0	0	7	0	2	0	12	0	0	13	0	9	0	0	2	2	0	0	6	3	9	7	0	0	0	4	4	12	17	4	13	5	14	0	0	0	70	10	7	5	7	8	11	0	13	6	5	0	12	2	1	0	0	0	0	17	2	19	0	0	0	2	0	12	0	0	0	0	2	4	0	0	34	0	142	2	6	8	11	6	24	141	2	9	2	8	4	2	0	0	4	10	6	3	15	6	0	4	4	81	20	1	14	0	4	2	18	7	24	0	0	12	6	16	0	2	0	6	0	0	2	12	28	4	0	13	8	16	14	6	0	24	2	12	14	0	0	8	2	14	0	11	14	4	56	5	5	7	0	15	17	643	15	16	0	0	2	6	7	6	8	2	4	14	9	32	0	0	10	8	0	0	8	4	5	5	4	0	0	8	0	4	2	2	0	6	4	5	0	0	4	4	5	6	0	5	4	0	0	5	2	4	9	2	11	0	0	0	0	12	4	17	0	6	4	3	1	144	0	0	0	0	0	3	7	5	2	2	4	2	15	5	0	2	0	4	0	1	0	2	4	4	18	0	4	4	6	2	8	4	0	8	0	25	11	4	0	5	2	0	0	2	4	13	0	0	32	13	26	16	2	0	0	5	2	5	2	11	8	4	0	2	4	7.12753	15.7088	7.64311	0	7.22804	12.7555	68.1229	16.8431	0	9.01051
12027	2.725	971.522	RIKEN N-VS1 ID-8250 from Mouse_Feces_WT_ABX_Ctr	[M-H]-	null	0.01	TRUE	1.8	971.527	null	Unknown	null	null	330	TRUE	TRUE	TRUE	Normalized unit: pmol_per_mg_tissue; Annotation method: Msp20221205132019_conventional_converted_dev_1	FALSE	FALSE	12027	0	0.89	0.97	0.84	0.75	0.84	2	1	1.23	171.11	190408_TT1_Hclass_WK_Feces_028_B027_Neg	971.52240:1232 972.52707:730 973.53174:295	341.10452:12 795.45298:36 911.43829:12 911.50141:619 911.57813:12 912.48941:12 971.46966:12	4	5	33	35	22	1	6	0	2	11	6	48	11	0	4	57	21	0	4	28	0	4	12	23	0	4	12	27	350	474	4	6	8	54	5	35	0	6	102	104	4	2	0	78	19	13	6	10	15	0	60	131	63	8	11	4	5	12	18	3	0	12	16	1	0	11	7	8	2	40	74	21	26	2	0	14	4	8	35	0	0	11	24	5	33	8	15	84	0	10	14	0	61	62	12	2	0	5	0	2	21	17	2	10	8	192	70	180	30	0	34	2	486	7	11	35	0	9	3	4	21	0	4	11	0	2	6	0	0	12	1	7	0	18	3	11	54	40	1196	2	4	13	13	14	4	2	19	39	0	28	0	9	3	5	0	17	3	2	28	109	23	0	26	2	36	2	309	41	32	15	8	17	0	2	2	0	98	5	44	128	2	33	37	2	2	69	0	4	35	2	0	16	46	8	11	28	0	83	2	0	9	2	2	12	32	4	0	38	16	14	16	382	11	5	0	11	0	14	16	66	3	0	4	4	2	2	0	0	2	4	0	1230	23	2	2	2	4	41	2	12	4	4	47	0	9	8	28	3	30	46	0	97	12	2	8	3	0	0	13	2	35	0	17	4	0	7	1	0	0	6	8	6	2	9	0	0	0	33	78	118	0	0	76	8	0	2	2	35	0	2	4	6	2	28	0	6	12	2	17	0	0	0	0	0	11	62	2	0	29	15	0	0	0	0	2	8	7	114	0	0	2	0	4	10	3	8	20	4	15	14	14	0	52	91	0	2	2	7	9	14	11	2	10	2	19	4	0	12	7	43.3876	14.4044	36.2155	0	11.5963	144.464	19.1741	125.187	0	20.4159
12028	8.307	971.552	low score: MLCL 38:1|MLCL 14:1_12:0_12:0	[M-H]-	null	0.01	TRUE	8.24	971.563	C47H90O16P2	MLCL	BDYOOCQALLZHSF-UHFFFAOYSA-N	O=C(OCC(O)COP(=O)(O)OCC(O)COP(=O)(O)OCC(OC(=O)CCCCCCCCCCC)COC(=O)CCCCCCCC=CCCCC)CCCCCCCCCCC	520	TRUE	TRUE	FALSE	Normalized unit: pmol_per_mg_tissue; Annotation method: Msp20221205132019_conventional_converted_dev_1	FALSE	FALSE	12028	0	1	0.84	0.33	0.82	0.73	6	0.17	0.89	114.67	190408_TT1_Hclass_WK_Feces_042_B022_Neg	971.55157:1154 972.55624:553 973.56091:450	277.21526:12 379.11811:36 397.13186:12 657.35708:12 935.58119:12 971.55974:196	10	33	73	29	88	41	7	16	12	85	5	91	119	9	15	18	17	11	2	64	51	31	131	492	4	15	57	214	67	246	23	81	35	91	5	29	11	63	76	73	20	131	2	5	136	17	17	7	114	332	16	86	20	72	72	12	63	35	50	63	0	62	62	57	116	73	90	75	211	24	38	36	438	42	24	14	26	138	82	6	478	26	344	560	11	8	235	9	6	5	15	12	148	106	201	64	28	56	138	4	73	110	17	169	180	15	34	36	9	226	6	30	73	6	57	11	19	12	58	6	26	24	8	170	9	20	25	39	2	77	73	65	77	66	68	82	75	115	142	34	49	182	17	42	24	25	6	14	39	24	4	33	11	12	7	7	11	95	19	15	26	9	15	4	47	23	10	17	53	64	21	99	39	10	7	9	12	28	23	21	22	10	20	5	8	11	21	47	227	70	7	10	133	11	5	8	0	43	39	32	46	54	52	58	123	17	10	330	40	58	5	16	48	50	7	47	9	41	82	12	19	9	27	7	118	10	9	11	28	10	20	101	9	294	6	94	10	27	8	61	69	161	71	22	40	760	69	167	92	13	168	46	48	15	108	15	28	6	55	13	120	12	38	165	0	63	45	54	59	52	71	49	13	5	11	21	22	61	56	15	31	11	124	25	40	124	87	7	34	8	14	166	8	28	24	77	66	411	37	17	79	7	11	7	99	62	31	3	31	34	4	26	23	30	24	7	10	30	23	601	8	15	22	39	133	34	53	9	7	252	24	2	80	78	83	68	84	73	79	53	104	12	494	44	0	162	0	100	88	63.7835	57.8019	66.2944	0.75	67.299	111.946	78.1741	102.694	1.1619	17.4356
12029	4.256	971.659	Unknown	[M-H]-	null	0	TRUE	null	null	null	null	null	null	999	FALSE	FALSE	FALSE	Normalized unit: pmol_per_mg_tissue	FALSE	FALSE	12029	0	0	null	null	null	null	null	null	null	144.16	190328_TT1_Hclass_WK_Feces_037_B052_Neg	971.65887:1611 972.66354:1054 973.66821:403	423.32262:12 467.29857:12 467.31348:24 483.75484:12 485.32339:820	18	8	10	0	14	10	18	31	31	13	9	59	21	20	10	23	32	10	23	4	28	15	36	17	10	12	10	8	23	10	14	10	8	15	5	10	722	23	8	1	19	12	58	13	2	318	160	2	15	8	27	0	14	9	0	18	17	23	18	0	0	13	22	25	11	22	22	31	4	7	9	41	14	21	16	22	12	14	10	16	29	0	14	10	9	42	6	5	7	17	23	25	4	17	11	19	34	19	24	29	30	15	0	27	5	14	6	0	7	5	24	6	8	43	24	9	9	34	13	23	20	16	89	34	12	20	19	17	0	24	38	31	18	13	17	37	8	0	2	7	6	0	43	0	6	12	22	4	2	2	23	7	34	9	19	5	14	2	0	7	2	15	2	8	2	5	13	0	12	8	0	20	5	16	18	0	11	7	10	2	5	9	0	4	0	6	2	12	11	0	2	10	4	9	12	0	2	18	14	20	3	16	20	15	15	2	8	4	11	0	0	4	27	8	5	4	10	2	4	5	0	15	9	19	0	12	17	12	1	16	0	0	24	9	47	30	4	0	13	6	2	3	22	5	0	4	29	11	0	10	14	18	0	2	4	5	16	7	14	2	8	0	11	22	3	24	29	23	16	22	34	30	10	121	12	49	18	4	2	14	6	4	0	23	14	2	19	22	4	11	27	13	27	19	15	33	2	22	0	30	69	40	0	127	8	38	11	15	14	11	12	11	26	2	5	21	70	46	21	51	8	42	4	13	4	22	5	30	33	13	0	0	23	40	37	49	41	56	60	7	6	5	14	18	10	0	0	11	12	21.3201	18.7819	14.3703	0.9375	25.2939	73.1649	36.3826	15.5389	1.49531	12.7315
12030	6.457	971.684	Unknown	[M-H]-	null	1	TRUE	null	null	null	null	null	null	999	FALSE	FALSE	FALSE	Normalized unit: pmol_per_mg_tissue	FALSE	FALSE	12023	1	0	null	null	null	null	null	null	null	352.38	190423_TT1_Hclass_WK_Feces_QC_Neg_07	971.68372:11222 972.68838:4979 973.69305:1537	78.95770:12 140.01128:48 196.03756:202 196.05545:12 214.04727:48 281.24590:24 287.28646:60 287.35430:12 288.26207:23 288.29098:1650 289.29342:36 290.16492:12 290.66360:12 305.26369:12 483.74167:12 483.77428:48 484.32872:111 485.33571:5388 485.65378:12 485.93837:12 486.33679:97 487.55159:12 487.68331:12 487.99019:12 489.14809:24 688.52948:12 689.35851:12 971.68851:24	618	1753	1532	2577	1231	1767	2042	2773	2169	1118	2187	2190	2096	801	1722	1060	2364	2667	2257	2321	1969	1841	1964	2733	1785	2087	1926	2375	1296	1946	1159	1907	2185	1986	962	1702	2631	2005	1764	1618	1862	2005	1882	1281	2813	2182	2423	1831	1958	1323	2021	2472	1670	1906	1449	1959	1910	1707	2409	2534	2788	2082	2346	2834	3470	3354	3521	3999	2562	2145	2162	3307	2805	2914	2748	2693	2642	2356	1734	2953	2027	2612	3121	2507	2528	1496	2065	2820	2355	2339	2617	2422	2715	2171	2337	2338	2489	2754	2681	2537	2833	2462	2511	2627	3000	2482	2999	2980	3604	3448	3033	2206	2604	2931	2699	2664	2802	3662	2952	2032	3471	2681	2440	2773	3221	3401	2125	3061	3389	3166	3402	3484	3473	3769	4172	4558	1621	1774	1471	1783	1499	1604	1308	1589	1692	1605	1328	1305	1502	1185	1459	1984	1798	1411	1833	1771	1743	1103	1531	1905	1726	1432	1695	1597	1595	1371	1801	1822	1299	1872	1461	1722	1501	1630	1293	1572	1479	1392	1485	1666	1459	1638	1736	1697	1534	1714	2290	1626	1445	1964	1594	2131	1575	1928	1116	1359	1829	2184	2143	2284	2350	2189	2483	2483	1276	1656	1740	1666	1707	1500	2084	1557	1550	1534	2026	1671	1696	1503	2749	2150	1884	1598	1590	2106	1936	1809	1488	1787	2282	1771	1725	1480	1810	2561	1718	2064	1834	1751	1578	1685	1993	1636	1763	1608	1714	1802	2038	1776	2066	1931	2028	1864	2059	1434	2610	1836	1870	2249	1608	1758	1966	1702	2622	2634	2062	2572	2402	2754	2836	2617	2798	2708	1834	3052	2084	2265	2002	2375	2447	2247	2841	2244	2679	2003	2538	2902	1945	2638	2839	2379	2758	2540	2262	2275	2416	2232	2305	2513	2147	2370	2394	2199	2929	3026	2613	2718	2565	2494	2181	2161	2502	1859	2832	2794	2224	2298	2533	2462	2937	2605	2388	2242	2769	2170	2530	2872	2456	2571	2131	2442	2262	3258	2510	3396	3815	3999	4188	4801	4818	1651	1515	1703	1637	1458	1576	1826	2737	1557	1566	2066.42	1986.1	2186.18	2677.08	3056.3	561.521	465.963	560.39	625.733	856.692
12031	5.738	971.735	Unknown	[M-H]-	null	0.03	TRUE	null	null	null	null	null	null	999	FALSE	FALSE	FALSE	Normalized unit: pmol_per_mg_tissue	FALSE	FALSE	12031	0	0	null	null	null	null	null	null	null	269.83	190328_TT1_Hclass_WK_Feces_016_C071_Neg	971.73480:8156 972.73947:5009 973.74414:1761	391.28617:12 407.32595:12 455.35086:48 515.37063:304	4	0	0	10	6	9	4	0	0	11	0	116	345	0	0	5042	0	0	6	0	2	0	2	28	0	0	0	0	389	30	0	0	0	0	37	4	0	4	0	2	0	0	2	335	5	2	0	0	0	4	2	0	0	13	0	0	0	4	889	0	0	31	47	54	63	74	109	107	0	0	0	64	0	6	0	32	2	0	6	4	13	0	407	2	0	0	0	0	2	3	0	3	71	2	18	85	0	14	0	5	7	0	4	66	0	2	2	650	0	0	12	4	90	0	200	0	2	0	6	6	2	41	0	59	45	2	0	4	0	71	82	97	114	116	120	139	38	0	0	0	10	0	13	0	0	20	6	44	0	0	7	0	0	6	0	57	19	0	0	15	0	0	0	0	1763	0	345	34	131	2	0	0	0	13	0	0	6	5	4	0	0	68	61	5	0	8	0	4	117	0	0	2	1404	4	53	2	0	62	64	83	67	73	92	84	6	0	0	5	2	0	2	0	0	0	0	0	6	164	5	9	0	0	0	0	0	5	4	2	0	4	0	67	839	0	90	0	0	95	0	2	2	0	2	0	74	0	0	98	7	99	0	127	0	0	0	0	0	4	2	0	5	3	26	4	0	47	56	60	78	68	96	70	0	0	5	5	0	166	20	845	0	2	426	0	0	0	9	0	0	0	38	22	0	0	6	19	16	12	2	0	2	12	0	2	0	22	0	2	14	68	0	2	0	0	2	42	817	0	0	0	0	8	0	51	45	0	17	4	773	335	0	0	44	54	62	93	111	104	124	4	2	2	3	0	2	0	0	5	0	44.2361	90.7875	52.7354	0	76.2922	137.128	527.378	216.047	0	31.1192
12032	13.067	971.755	low score: PG 50:1|PG 32:0_18:1	[M-H]-	null	0.01	TRUE	13.36	971.769	C56H109O10P	PG	IUXVOZLKNKKHPJ-UHFFFAOYSA-N	O=C(OCC(OC(=O)CCCCCCCC=CCCCCCCCC)COP(=O)(O)OCC(O)CO)CCCCCCCCCCCCCCCCCCCCCCCCCCCCCCC	520	TRUE	TRUE	FALSE	Normalized unit: pmol_per_mg_tissue; Annotation method: Msp20221205132019_conventional_converted_dev_1	FALSE	FALSE	12032	0	0.99	0.71	0.19	0.31	0.52	7	0.29	0.74	137.02	190408_TT1_Hclass_WK_Feces_020_C015_Neg	971.75262:970 972.75729:763 973.76196:0	143.98822:12 281.23967:24 813.68302:12 826.67566:12 826.68776:12 827.68277:12 971.76346:12	84	11	28	12	95	225	62	124	54	18	293	100	6	122	86	24	196	372	171	66	57	101	69	223	45	26	19	13	28	60	139	22	23	16	49	22	65	92	120	14	130	49	12	51	8	10	147	10	54	137	71	9	13	27	72	83	27	47	18	265	0	94	99	133	86	92	132	126	9	6	286	86	28	22	28	35	65	15	23	484	87	133	42	15	12	14	4	22	147	20	8	115	13	24	0	45	152	46	23	498	30	122	6	6	10	34	102	69	40	34	126	139	29	122	184	38	104	54	46	77	38	56	146	47	23	86	126	63	4	92	107	119	122	143	129	148	181	58	0	11	10	41	0	10	6	130	26	0	86	6	55	450	107	211	52	90	15	225	38	160	10	106	14	21	123	66	20	19	395	25	316	17	93	322	84	16	168	126	29	9	106	10	6	55	39	12	95	94	221	47	78	91	248	17	100	617	0	81	98	64	82	101	134	94	28	0	50	13	25	9	20	0	38	207	97	12	334	29	37	59	35	109	247	934	33	58	58	102	128	51	214	54	173	0	223	28	215	46	437	33	18	159	86	69	8	0	16	20	37	17	113	55	35	38	29	34	66	549	161	291	8	243	6	56	4	111	90	146	126	110	118	121	31	175	933	79	29	5	32	5	13	310	16	238	15	105	528	11	248	220	10	169	0	5	47	102	11	23	113	75	54	18	6	116	27	191	15	44	365	70	19	50	280	28	217	18	1086	0	16	120	182	165	11	16	23	34	14	48	19	30	30	0	74	112	109	115	104	82	155	23	23	465	80	81	20	20	0	111	121	84.6174	113.76	83.2553	1.26042	110.346	118.041	164.645	123.1	1.96071	21.8989
12033	8.271	971.778	Unknown	[M-H]-	null	0	TRUE	null	null	null	null	null	null	999	FALSE	FALSE	FALSE	Normalized unit: pmol_per_mg_tissue	FALSE	FALSE	12033	0	0	null	null	null	null	null	null	null	308.97	190401_TT1_Hclass_WK_Feces_043_B080_Neg	971.77765:5749 972.78232:3389 973.78698:1148	639.47799:12 824.53891:24 824.56753:24 824.60662:12 971.54291:12	7	17	9	0	4	8	14	2	2	15	10	2	4	7	16	10	2	5	3	0	0	20	10	2	11	5	21	2	4	11	5	8	6	5	10	16	0	2	4	8	10	8	4	11	0	2	18	9	22	12	4	0	12	8	8	6	0	18	4	5	0	8	12	12	18	5	6	16	3	0	5	14	2	5	54	2	3	2	11	10	0	0	2	9	4	10	0	4	14	6	4	15	9	11	6	8	10	3	490	10	0	92	0	2	2	12	9	5	9	9	2269	13	2	2	1	10	12	4	3	16	6	8	5	7	5	14	9	6	0	5	6	11	8	4	7	5	6	14	8	5	15	0	11	9	8	4	7	5	8	2	30	5	9	5	6	7	13	2	0	10	7	0	4	37	17	15	7	0	5	4	8	9	0	16	5	2	18	16	8	5	14	3	4	6	6	6	1	16	11	5	8	6	9	0	5	8	0	11	12	8	6	14	9	9	4	6	5	0	15	6	6	4	8	4	6	2	17	13	3	8	5	13	4	0	14	10	11	9	12	9	4	9	6	12	5	2	9	2	4	5	10	10	4	15	5	4	4	4	5	14	8	6	4	2	4	2	9	8	3	6	4	0	0	5	0	9	10	5	7	6	9	6	2	0	12	17	14	5	0	4	10	27	19	14	5	4	15	2	4	5	20	2	0	10	7	18	15	0	14	0	14	7	9	2	5	4	11	2	30	10	11	16	33	10	13	9	15	10	2	18	47	22	0	0	7	20	13	19	9	2	2	0	14	10	11	12	9	20	16	15	3	14	8	18	20	0	0	9	7	31.2828	8.40563	12.4609	0	9.47297	227.382	9.94968	47.1132	0	3.8791
12034	5.534	971.811	Unknown	[M-H]-	null	0.01	TRUE	null	null	null	null	null	null	999	FALSE	FALSE	FALSE	Normalized unit: pmol_per_mg_tissue	FALSE	FALSE	12034	0	0	null	null	null	null	null	null	null	310.59	190423_TT1_Hclass_WK_Feces_056_A039_Neg	971.81146:5785 972.81613:3161 973.82080:0	483.40638:12 512.81904:12 827.69738:12 847.69876:12 893.77285:24 908.86274:12 909.76207:12 911.79058:1291 912.11514:12 912.80406:12 971.73870:12 971.81486:188	0	0	2	0	0	0	0	0	0	0	0	0	0	0	0	0	0	10	2	0	4	0	0	0	0	0	0	0	0	0	12	0	0	0	0	0	0	0	0	0	0	0	0	0	0	0	0	0	2	0	0	0	0	0	0	0	0	0	0	0	0	0	4	0	3	0	6	0	0	0	0	0	0	4	0	0	0	0	0	0	0	0	0	6	0	0	0	0	0	0	0	0	0	0	0	0	0	0	0	0	0	0	0	0	0	0	0	0	0	0	2	0	0	10	0	24	0	0	48	0	0	0	0	0	0	4	0	10	0	0	0	0	4	0	0	0	0	47	0	0	0	0	0	0	2	0	0	0	0	0	0	0	0	0	2	50	6	0	0	0	0	0	0	331	4	0	0	0	0	0	0	0	0	0	0	0	0	5	5	0	0	0	4	2	0	0	0	0	4	0	0	0	0	0	0	0	0	0	0	4	0	0	5	0	0	0	0	0	0	2	0	0	0	6	16	0	0	0	0	0	4	0	0	0	837	0	8	2	0	0	0	0	0	0	0	0	0	0	0	0	0	0	0	0	0	0	0	0	0	0	0	0	0	0	0	0	0	0	0	31	0	12	5	0	0	0	0	0	0	0	0	3	2	0	69	0	4	0	0	0	6	12	0	0	0	0	4	12	2	7	0	0	0	0	0	0	0	4	0	0	0	0	0	0	0	0	8	0	9	0	0	4	0	0	0	0	0	0	0	0	0	0	0	0	0	0	0	2286	0	0	0	0	0	0	0	10	4	6	4	0	0	10	0	20	2	0	0	12	11	0.933712	9.80125	27.1898	0	2.02196	2.72823	83.7841	222.909	0	3.36054
12035	8.07	971.823	Unknown	[M-H]-	null	0	FALSE	null	null	null	null	null	null	999	FALSE	FALSE	FALSE	Normalized unit: pmol_per_mg_tissue	FALSE	FALSE	12035	0	0	null	null	null	null	null	null	null	80.23	190401_TT1_Hclass_WK_Feces_059_A089_Neg	971.82294:1029 972.82760:654 973.83227:272	null	18	8	0	0	10	4	4	2	4	4	4	11	4	10	13	0	7	2	9	4	6	5	13	36	5	0	0	2	26	70	4	0	7	0	4	0	16	0	0	0	18	8	0	2	0	2	11	0	4	15	21	4	2	6	11	0	15	25	0	5	0	5	8	5	13	10	14	10	2	4	17	7	2	0	0	7	7	0	2	5	2	21	24	0	0	0	0	0	14	4	0	0	2	8	4	7	3	4	0	12	12	15	0	0	0	4	4	18	4	4	12	0	42	20	92	0	7	12	4	6	0	0	6	0	10	0	574	8	2	4	11	7	16	18	3	7	21	4	4	0	2	0	9	2	0	18	4	13	6	2	7	23	6	36	8	7	0	16	2	9	0	4	0	6	7	0	11	0	33	4	10	4	9	15	3	0	6	2	0	0	5	6	2	12	0	4	4	7	22	3	27	3	15	0	32	23	0	2	6	14	18	10	13	17	2	0	6	5	6	2	2	0	6	8	0	0	9	0	2	8	9	4	2	23	0	0	4	2	0	20	0	7	4	0	4	0	6	8	2	10	4	6	1	15	6	0	14	9	0	5	12	31	2	4	2	0	6	5	18	13	0	6	0	4	0	8	3	16	7	18	10	0	0	2	4	5	6	2	7	0	0	2	7	0	4	2	25	0	17	0	6	0	0	4	0	5	0	14	4	0	16	2	0	26	2	11	4	1	352	12	4	7	28	4	0	0	24	0	4	5	41	4	2	4	2	6	6	0	0	83	0	0	6	10	0	42	5	5	7	7	0	14	8	6	0	0	0	18	26	11.8592	7.3375	10.7699	0.375	10.603	37.0732	7.49122	55.9349	0.918559	7.93376
12036	6.03	972.519	Unknown	[M-H]-	null	0	FALSE	null	null	null	null	null	null	999	FALSE	FALSE	FALSE	Normalized unit: pmol_per_mg_tissue	FALSE	FALSE	12036	0	0	null	null	null	null	null	null	null	82.5	190408_TT1_Hclass_WK_Feces_035_C017_Neg	972.51886:1059 973.52353:464 974.52820:0	null	11	56	49	5	55	0	58	56	13	60	50	22	23	10	18	0	29	42	48	19	69	38	52	8	73	30	25	16	11	0	0	45	39	19	61	9	33	20	9	21	4	8	31	12	0	35	46	19	0	31	0	0	23	31	10	9	28	35	20	45	0	72	17	38	34	36	6	3	47	31	12	48	28	97	30	37	28	29	359	7	19	9	54	11	15	42	35	7	18	83	68	50	25	30	5	48	37	25	16	0	30	18	2	84	24	18	18	6	26	28	37	47	9	35	53	28	21	15	23	70	4	18	10	5	8	18	30	41	0	29	104	22	24	37	37	55	191	196	116	113	55	56	460	173	100	88	224	159	55	222	272	191	274	232	85	260	92	131	109	87	210	159	86	172	255	226	148	34	154	53	87	95	112	93	147	167	146	253	154	49	166	76	92	166	79	69	94	174	53	176	219	73	68	121	236	206	0	189	138	226	153	213	167	155	208	80	187	100	148	94	178	63	181	161	32	194	200	108	39	84	220	166	90	273	215	107	26	271	72	248	105	76	99	80	185	44	121	123	532	98	217	194	74	110	83	141	289	82	112	216	139	106	70	246	57	60	237	86	250	180	137	119	95	124	0	176	140	249	128	158	150	141	127	109	79	226	138	72	96	99	79	75	44	164	103	23	140	29	92	42	58	65	88	136	154	132	32	121	192	91	93	95	73	86	119	100	106	85	92	224	98	133	160	60	136	145	98	62	115	61	92	164	72	123	82	169	65	14	87	131	44	2	96	87	85	44	87	76	68	0	3	0	1	6	5	7	0	0	19	91.5682	101.504	73.7926	0.375	93.4797	82.5042	89.3891	62.0373	0.918559	69.095
12037	1.646	972.53	Unknown	[M-H]-	null	0.01	TRUE	null	null	null	null	null	null	999	FALSE	FALSE	FALSE	Normalized unit: pmol_per_mg_tissue	FALSE	FALSE	12037	0	0	null	null	null	null	null	null	null	638.17	190401_TT1_Hclass_WK_Feces_045_B074_Neg	972.52966:28761 973.53433:15248 974.53900:5880	258.14348:12 378.25112:12 469.70890:24 469.73983:12 471.24047:2660 472.24525:24 472.76675:12 473.22461:12 972.51946:12	30	2	4	0	8	12	13	0	15	29	21	8	2	0	4	0	8	4	4	7	4	28	5	0	5	6	7	6	9	119	0	12	6	4	11	20	5	22	0	4	7	9	8	5	5	2	0	5	4	8	10	3	0	0	0	5	9	0	4	2	0	152	144	202	317	337	160	398	0	10	0	6	5	6	7	13	14	8	4	4	0	5	11	0	9	15	0	2	0	15	21	16	18	8	4	0	19	4	6	4	6	11	6	10	5	6	2	14	19	10	2	4	7595	4	5	12	5	6	22	18	22	17	12	0	0	5	21	13	0	167	224	192	225	348	159	0	4	0	0	21	13	9	10	12	16	0	4	124	19	5	6	4	11	6	13	5	15	16	0	9	24	8	7	20	0	9	20	5	16	0	0	4	2	30	13	12	5	14	41	11	8	0	13	4	10	0	8	10	20	5	0	0	0	24	11	8	0	98	125	191	161	194	188	227	6	0	8	2	4	12	11	0	17	0	2	9	5	0	0	12	7	20	5	0	2	15	15	0	5	25	2	31	6	12	6	13	2	2	6	2	4	0	6	20	4	7	16	8	15	26	24	11	11	0	6	2	2	13	4	6	8	14	4	5	0	140	193	176	216	202	311	323	6	10	8	15	6	9	5	4	0	11	4	12	15	0	46	16	10	0	23	9	7	30	6	0	4	0	3	14	12	9	0	22	9	6	4	18	9	18	2	24	12	10	8	22	14	7	12	13	20	6	10	8	2867	14	5	9	13	19	4	0	170	78	210	122	474	725	78	2	11	4	10	0	0	0	0	0	0	87.7481	37.6425	7.66998	0	206.12	762.302	286.152	6.36708	0	135.533
12038	13.09	972.736	HexCer 52:6;O4	[M-H]-	null	0.01	TRUE	12.77	972.751	C58H103NO10	HexCer_AP	MQXLTNOUQNINOM-UHFFFAOYSA-N	O=C(NC(COC1OC(CO)C(O)C(O)C1O)C(O)C(O)CCCCCCCCCCCCCCCCCC)C(O)CCCCCCCCCC=CCC=CCC=CCC=CCC=CCC=CCC	320	TRUE	TRUE	TRUE	Normalized unit: pmol_per_mg_tissue; Annotation method: Msp20221205132019_conventional_converted_dev_1	FALSE	FALSE	12038	0	0.99	0.75	0.47	0.95	0.67	8	1	1.24	125.09	190328_TT1_Hclass_WK_Feces_017_C053_Neg	972.73602:1161 973.74069:737 974.74536:369	101.02467:12 119.03313:12 161.04331:12 179.05233:12 648.62909:12 792.66940:36 810.67663:48 972.73502:278	0	29	95	143	164	0	0	36	335	86	0	378	317	20	20	298	942	22	0	0	11	482	0	0	71	139	181	152	152	150	0	115	67	386	124	100	0	215	283	119	0	159	22	26	233	110	0	156	452	16	72	210	198	84	568	241	67	42	186	279	4	53	71	227	112	127	66	186	85	162	208	236	44	86	10	63	0	64	133	0	20	222	483	194	259	113	252	209	8	27	99	33	197	998	193	326	0	142	42	0	60	201	129	48	126	40	225	286	183	30	6	76	145	425	107	150	10	189	12	46	128	10	49	597	63	92	794	38	2	83	160	136	112	108	201	189	0	15	86	69	128	368	0	52	120	87	75	192	38	107	38	14	19	211	0	0	26	26	96	162	136	14	130	26	104	74	9	43	385	115	35	314	11	0	23	181	151	28	65	254	17	199	26	20	21	144	15	23	182	26	17	70	16	18	25	389	2	53	71	82	68	79	14	0	65	93	5	218	182	153	164	124	271	0	18	97	0	174	11	33	39	39	11	49	25	158	17	17	40	86	40	333	314	89	181	293	32	256	34	59	189	235	22	25	113	241	89	135	324	12	143	78	159	180	117	190	19	0	0	22	104	33	170	228	2	81	99	197	159	106	110	101	14	84	0	0	202	146	163	79	136	22	180	0	35	58	53	139	101	0	116	114	514	167	14	205	96	168	0	16	26	12	290	90	125	169	135	24	50	245	19	11	78	171	0	107	19	146	143	0	0	0	281	173	80	76	171	0	165	13	110	0	86	133	190	132	120	234	226	306	127	0	250	22	129	85	0	0	0	115.634	123.226	117.909	1.70833	112.797	114.957	170.102	119.157	1.40905	63.7043
12039	13.106	972.771	AHexCer 47:0;O3|AHexCer (O-15:0)20:0;O2/12:0;O	[M+CH3COO]-	null	0.06	TRUE	13.3	972.772	C53H103NO10	AHexCer	NGZBKGGQMLHBES-UHFFFAOYSA-N	O=C(OC1C(OCC(NC(=O)C(O)CCCCCCCCCC)C(O)CCCCCCCCCCCCCCCCC)OC(CO)C(O)C1O)CCCCCCCCCCCCCC	310	TRUE	TRUE	TRUE	Normalized unit: pmol_per_mg_tissue; Annotation method: Msp20221205132019_conventional_converted_dev_1	FALSE	FALSE	12039	0	1	1	0.39	0.57	0.73	8	2	1.7	216.88	190423_TT1_Hclass_WK_Feces_003_A042_Neg	972.77142:2383 973.77609:1425 974.78076:566	71.01065:12 85.02583:12 89.02364:36 95.01167:12 101.02194:12 113.02352:24 143.99049:24 161.04352:36 179.05830:12 225.22467:12 241.21493:24 254.24355:12 255.22618:12 255.23230:24 268.26852:12 271.23009:119 292.39736:12 296.26190:12 504.22325:12 508.47588:111 522.48155:36 522.51051:12 526.48410:24 540.49848:12 656.48996:24 670.52383:379 674.53122:12 684.54329:134 684.57183:12 688.53367:191 702.54353:24 702.56040:36 912.75559:327 912.81306:12 926.78907:24 972.69192:12 972.74591:69 972.81230:12	422	25	16	2	16	594	127	0	61	17	1492	0	0	154	180	9	0	0	632	51	40	0	89	0	21	0	0	0	0	0	690	0	13	0	0	0	32	0	0	2	299	0	10	62	7	0	365	12	66	41	24	0	0	22	5	0	0	71	8	6	0	32	46	69	60	0	64	143	0	11	0	17	66	135	32	15	158	13	0	1732	24	0	6	10	13	7	13	9	290	12	15	306	9	0	13	0	444	2	30	2103	12	8	5	11	18	34	185	12	0	13	131	6	5	0	0	0	57	9	12	28	13	15	318	0	0	238	0	26	0	108	115	127	134	128	0	134	663	112	5	7	0	16	44	10	10	0	32	0	222	14	20	133	34	0	253	183	31	18	0	34	8	263	12	117	21	125	38	43	0	7	0	27	177	477	174	20	0	108	25	0	369	7	6	169	106	14	298	16	19	24	128	248	24	30	168	0	2	73	89	123	63	94	86	125	49	0	59	5	29	8	11	15	0	253	946	5	1014	3	10	20	16	345	4	0	43	18	108	39	385	240	513	0	0	12	0	0	536	23	40	30	8	44	16	282	10	11	23	10	5	76	17	0	15	0	14	72	55	1298	232	86	6	606	5	12	0	89	108	125	79	106	71	130	115	595	2527	563	7	4	21	11	0	474	19	2046	55	11	0	9	0	959	41	15	12	26	235	40	7	19	184	204	66	22	0	40	11	19	4	90	14	12	14	120	0	32	851	12	0	9	0	2100	850	277	6	11	16	10	5	192	16	40	11	0	18	51	85	99	82	107	46	8	2	1016	27	82	15	19	0	24	122	134.604	97.0444	152.303	0.375	85.2956	335.139	165.933	425.269	0.918559	39.0922
12040	7.596	973.519	DLCL 40:7|DLCL 18:1_22:6	[M-H]-	null	0	TRUE	7.79	973.521	C49H84O15P2	DLCL	YSYJJUJWGAZKDH-UHFFFAOYSA-N	O=C(OCC(O)COP(=O)(O)OCC(O)COP(=O)(O)OCC(O)COC(=O)CCCCCCCC=CCCCCCCCC)CCC=CCC=CCC=CCC=CCC=CCC=CCC	310	TRUE	TRUE	TRUE	Normalized unit: pmol_per_mg_tissue; Annotation method: Msp20221205132019_conventional_converted_dev_1; Tag: Confirmed	FALSE	FALSE	12040	0	1	0.99	0.84	0.86	0.96	6	2	1.87	257.3	190401_TT1_Hclass_WK_Feces_015_B083_Neg	973.51923:3001 974.52389:1527 975.52856:506	78.95962:36 152.99438:154 171.00515:12 281.24912:12 327.22508:12 327.24285:12 435.25015:177 481.23512:194 491.27742:12 509.29250:24 537.26324:24 555.26620:24 617.23904:24 819.50924:12 973.51905:617 973.59873:12 973.77829:12	4	0	130	43	111	8	19	7	35	10	6	66	46	2	0	25	5	0	8	4	5	56	31	15	13	18	7	13	4	166	6	24	10	74	29	21	6	5	107	31	4	8	16	24	13	38	20	7	4	8	18	187	5	114	71	10	32	9	32	16	0	25	32	38	51	40	44	41	27	49	56	5	4	11	16	11	12	12	84	4	3	204	1708	12	100	12	8	4	60	20	16	0	57	36	14	6	7	3	8	2	11	7	45	4	18	61	39	34	64	106	10	8	79	7	4	18	9	17	4	11	13	12	7	7	4	4	40	6	0	40	45	37	44	31	38	46	5	5	62	7	4	25	20	8	7	56	17	0	8	221	4	12	13	11	10	10	24	0	45	79	13	4	7	10	7	23	17	13	9	21	0	10	5	12	2	14	7	0	14	20	10	56	19	10	10	134	11	8	133	16	12	8	49	11	11	18	0	34	34	33	33	30	35	49	6	78	6	0	11	10	26	180	70	19	0	10	4	97	6	18	28	8	5	21	28	5	0	10	17	10	6	23	8	83	7	2	8	18	9	24	23	19	17	0	42	24	31	20	76	9	6	7	20	4	16	4	4	6	11	14	68	4	15	38	0	34	45	48	25	29	36	40	7	2	10	17	42	47	21	52	8	7	39	5	23	80	0	9	38	4	18	11	50	30	5	16	111	49	10	9	5	4	10	20	12	14	17	10	4	67	9	9	0	141	10	9	74	15	22	172	18	3	227	18	20	7	37	4	20	25	145	0	37	43	41	37	48	50	64	288	10	4	34	30	19	28	0	50	48	43.8277	24.1181	30.4912	0	39.8564	173.839	32.5646	45.9186	0	8.24316
12041	7.593	973.573	no MS2: MLCL 38:0|MLCL 13:0_12:0_13:0	[M-H]-	null	0	FALSE	8.63	973.579	C47H92O16P2	MLCL	BKLOALGHGFLOEX-UHFFFAOYSA-N	O=C(OCC(O)COP(=O)(O)OCC(O)COP(=O)(O)OCC(OC(=O)CCCCCCCCCCCC)COC(=O)CCCCCCCCCCCC)CCCCCCCCCCC	520	TRUE	TRUE	FALSE	Normalized unit: pmol_per_mg_tissue; Annotation method: Msp20221205132019_conventional_converted_dev_1	FALSE	FALSE	12041	0	0.87	0.95	-1	-1	-1	-1	-1	0.69	141.21	190423_TT1_Hclass_WK_Feces_004_A041_Neg	973.57269:1796 974.57736:946 975.58203:0	null	36	5	0	4	42	10	13	2	9	0	85	6	2	4	16	6	8	6	0	8	4	8	3	5	3	4	0	0	2	8	9	3	3	3	6	8	4	6	2	2	5	8	4	4	5	8	9	4	15	5	2	4	2	6	4	4	9	9	0	8	0	11	6	10	9	13	0	5	6	9	4	9	3	12	2	5	9	7	15	190	5	7	3	18	2	3	4	6	11	4	14	25	4	2	2	7	45	7	7	268	4	2	2	4	6	0	5	6	4	4	4	8	2	90	20	91	6	9	15	184	7	0	27	6	5	7	6	6	0	12	20	18	14	26	0	10	6	7	0	4	3	10	5	5	7	7	8	6	11	0	18	9	57	306	7	11	4	15	10	7	9	7	4	8	5	12	6	29	4	13	0	10	6	9	10	6	4	60	5	2	243	6	23	66	2	2	24	32	10	5	5	25	2	8	5	2	2	12	17	28	23	16	4	20	3	2	10	4	0	144	0	2	4	4	14	9	83	5	5	2	10	4	2	9	35	8	11	2	51	54	12	5	7	10	10	14	8	5	2	5	0	2	8	118	7	7	9	15	2	5	9	8	9	2	2	169	2	407	0	4	5	180	4	4	0	17	5	20	4	9	5	8	50	7	15	728	6	0	4	4	3	4	4	7	6	6	0	8	9	26	8	4	0	6	13	13	5	2	36	26	8	3	4	11	3	8	7	13	0	1	11	29	5	5	9	2	13	4	4	4	12	14	6	0	9	12	6	22	9	36	4	0	5	10	35	15	18	18	24	6	3	5	8	9	8	0	0	27	17	21.4634	17.6062	17.3213	0.375	13.8361	60.1178	35.9857	73.6492	0.918559	8.27522
12042	8.967	973.612	DGDG 34:3|DGDG 16:0_18:3	[M+CH3COO]-	null	0.11	TRUE	8.89	973.61	C49H86O15	DGDG	WVWINZZVFAFVMJ-UHFFFAOYSA-N	O=C(OCC(OC(=O)CCCCCCCC=CCC=CCC=CCC)COC1OC(COC2OC(CO)C(O)C(O)C2O)C(O)C(O)C1O)CCCCCCCCCCCCCCC	310	TRUE	TRUE	TRUE	Normalized unit: pmol_per_mg_tissue; Annotation method: Msp20221205132019_conventional_converted_dev_1; Tag: Confirmed	FALSE	FALSE	12042	0	1	1	0.92	0.96	0.93	11	2	1.89	139.02	190408_TT1_Hclass_WK_Feces_004_B023_Neg	973.60889:845 974.61355:403 975.61822:139	179.05335:12 255.23092:60 277.21866:95 379.12571:36 397.13644:73 415.14863:24 635.35476:12 635.37616:12 653.38058:36 657.35605:24 675.35263:12 913.59962:36	14	51	64	178	153	50	40	18	42	134	10	148	455	25	60	60	114	28	54	128	94	202	629	404	8	78	118	483	102	528	14	187	52	297	39	153	30	121	230	543	46	754	18	33	302	35	57	15	421	315	56	66	72	324	227	13	335	172	187	325	2	159	173	201	224	229	227	291	439	224	164	161	615	101	208	55	109	351	539	22	1596	69	956	891	43	125	1057	35	41	13	46	70	665	226	619	272	91	190	289	12	161	551	37	748	822	344	93	115	47	280	22	130	223	56	182	37	213	76	160	44	215	139	47	1427	108	62	82	85	0	290	293	304	294	314	388	357	208	458	739	66	137	756	42	301	49	94	33	101	263	234	14	239	73	55	18	52	89	148	116	187	192	31	35	21	205	78	62	153	469	202	92	619	320	32	14	22	70	90	148	123	258	32	83	18	27	32	33	186	1272	355	48	45	285	90	46	91	4	255	257	283	247	260	266	246	293	15	17	628	191	116	36	27	163	379	18	173	46	268	138	43	64	4	92	89	579	22	19	46	231	30	101	496	41	688	12	138	26	139	41	137	388	1084	290	131	147	1970	170	625	181	25	913	137	144	107	276	13	92	7	186	108	581	76	182	934	0	268	254	302	229	235	254	277	32	90	64	126	81	157	156	47	193	33	408	128	185	210	218	297	217	21	58	956	42	104	138	660	448	566	102	50	185	9	146	85	134	596	85	32	53	503	30	134	53	334	139	21	88	96	155	1920	72	112	206	166	422	97	744	79	75	834	133	0	279	310	296	362	354	449	385	184	205	5	570	133	116	382	0	203	213	223.808	230.066	199.347	0.958333	276.497	298.372	288.41	268.443	1.53636	61.0237
12043	6.362	973.633	Unknown	[M-H]-	null	0	FALSE	null	null	null	null	null	null	999	FALSE	FALSE	FALSE	Normalized unit: pmol_per_mg_tissue	FALSE	FALSE	12043	0	0	null	null	null	null	null	null	null	145.61	190401_TT1_Hclass_WK_Feces_010_C072_Neg	973.63306:1999 974.63772:0 975.64239:310	null	0	7	20	2	43	50	5	47	10	55	13	29	22	131	8	28	28	10	9	193	11	174	12	8	20	15	42	11	85	320	7	88	9	14	11	13	12	22	106	10	0	4	0	65	0	24	23	8	10	26	15	32	25	153	110	14	24	10	2	44	0	39	22	10	64	13	63	35	40	39	27	5	337	5	0	6	7	837	52	9	66	300	0	66	10	22	52	10	7	12	262	8	8	46	132	25	49	200	13	68	7	259	100	10	166	48	50	35	36	5	128	8	144	9	364	41	10	3	6	12	13	18	13	0	8	6	15	4	0	8	24	16	5	8	7	11	6	170	32	7	0	6	27	28	3	1	16	106	6	63	11	107	95	14	23	6	9	1	6	114	62	201	8	0	24	2	76	2	81	6	155	0	0	0	55	6	14	24	11	4	0	8	8	4	8	6	5	6	18	10	0	8	90	10	5	72	2	16	16	27	21	5	12	25	0	30	12	10	60	18	78	42	60	18	4	7	14	140	6	43	139	19	0	16	11	6	4	4	0	5	0	384	6	6	10	9	8	48	31	14	4	2	0	16	32	117	86	14	6	24	6	24	75	26	6	7	6	9	5	13	10	8	4	0	0	8	26	14	25	96	17	16	9	7	11	1	14	21	108	9	0	36	126	85	0	0	263	5	7	5	4	104	4	1	9	12	9	6	272	15	9	0	4	10	48	18	37	7	7	1	9	7	6	6	68	12	8	5	4	58	5	26	0	56	20	4	74	10	6	162	8	0	15	10	29	8	4	79	14	116	24	138	39	25	12	50	0	64	73	45.4217	43.6006	32.8359	0.375	25.5389	72.2023	98.2482	57.0562	0.918559	23.2521
12044	13.238	973.768	low score: PG 50:0|PG 25:0_25:0	[M-H]-	null	0.01	TRUE	13.58	973.784	C56H111O10P	PG	AGUMRUVJWWBYCF-UHFFFAOYSA-N	O=C(OCC(OC(=O)CCCCCCCCCCCCCCCCCCCCCCCC)COP(=O)(O)OCC(O)CO)CCCCCCCCCCCCCCCCCCCCCCCC	520	TRUE	TRUE	FALSE	Normalized unit: pmol_per_mg_tissue; Annotation method: Msp20221205132019_conventional_converted_dev_1	FALSE	FALSE	12044	0	0.99	0.75	0.45	1	0.48	4	0.25	0.87	111.1	190423_TT1_Hclass_WK_Feces_045_C044_Neg	973.76953:1211 974.77420:778 975.77887:392	973.77583:12 973.80604:12	264	18	18	14	71	377	113	127	67	11	950	188	15	163	183	32	117	317	412	149	40	113	41	118	89	30	14	6	31	169	472	9	13	34	57	45	73	60	107	22	199	22	7	38	4	24	264	12	157	146	66	38	29	23	53	43	28	129	13	238	2	105	101	123	111	123	120	171	19	10	136	60	69	132	18	49	97	84	42	1175	81	79	48	29	13	55	11	16	217	31	35	230	25	29	31	60	310	46	71	1331	26	79	11	13	21	67	274	56	59	34	209	95	50	186	137	13	42	33	37	255	14	63	226	56	52	188	108	16	2	107	138	136	146	153	175	171	487	117	6	36	31	32	18	9	21	79	56	25	221	29	52	358	77	225	134	148	14	150	24	85	22	206	26	98	86	23	91	29	349	79	266	24	140	278	130	14	112	177	46	18	220	17	19	24	101	239	16	115	133	48	120	190	211	46	139	516	4	127	116	176	111	145	125	167	18	18	122	6	48	10	34	20	28	168	644	28	731	44	42	46	102	205	209	832	77	58	161	202	262	44	24	96	85	18	159	16	20	140	386	36	26	119	56	208	22	14	56	50	27	23	96	93	41	16	13	38	93	823	58	287	14	32	12	51	5	132	138	156	126	154	133	170	97	366	1548	39	27	16	59	19	14	303	12	1378	155	90	356	16	250	88	124	154	33	62	147	150	25	38	124	54	30	31	8	90	25	88	32	126	318	65	61	91	241	63	575	32	828	38	19	1190	77	213	25	12	21	44	11	147	39	13	24	4	106	116	125	141	122	166	154	30	60	642	60	100	25	11	6	150	142	129.206	126.692	128.414	3.67708	137.302	209.466	152.658	255.319	1.36954	22.1616
12045	6.516	973.806	no MS2: RIKEN N-VS1 ID-8273 from Mouse_AdrenalGlands_WT_N_Ctr	[M-H]-	null	0.01	FALSE	7	973.807	null	Unknown	null	null	520	TRUE	TRUE	FALSE	Normalized unit: pmol_per_mg_tissue; Annotation method: Msp20221205132019_conventional_converted_dev_1	FALSE	FALSE	12045	0	0.97	1	-1	-1	-1	-1	-1	0.67	180.19	190404_TT1_Hclass_WK_Feces_022_C008_Neg	973.80566:3600 974.81033:1432 975.81500:1189	null	0	0	0	57	0	0	0	0	0	0	0	0	0	0	0	0	0	0	0	0	0	0	0	0	0	0	0	0	0	0	0	0	0	0	0	0	0	0	0	0	0	0	0	0	0	0	83	0	0	0	0	0	0	0	0	0	0	0	0	0	0	0	0	0	0	0	0	16	2	0	0	0	0	0	0	0	0	0	0	0	0	0	0	206	0	0	0	0	0	0	4	0	0	0	0	0	0	0	19	0	0	0	0	0	195	0	0	0	0	0	0	36	0	0	0	2	0	0	0	0	0	0	0	0	0	0	0	0	0	0	0	0	0	0	0	24	0	0	0	0	0	0	0	0	0	0	0	0	0	0	0	0	6	0	0	0	0	1508	0	0	0	0	0	0	0	0	0	0	0	0	0	0	0	0	0	0	0	0	0	0	0	0	0	0	0	0	0	0	0	0	0	0	0	0	0	0	0	18	0	0	0	0	72	0	0	0	0	527	0	0	0	0	0	0	0	0	0	0	0	0	0	0	0	0	365	0	0	0	0	0	0	0	0	16	20	0	0	0	0	0	0	0	0	0	0	0	0	0	0	0	0	0	0	0	0	0	0	0	0	0	0	0	0	0	0	0	0	2	0	0	0	0	0	0	0	0	0	0	0	0	0	0	0	0	0	0	0	0	0	0	0	0	0	0	0	0	0	0	0	3	0	0	0	0	0	0	0	0	0	0	0	0	0	0	0	0	0	0	2	0	0	0	0	0	0	0	0	0	0	0	0	0	28	0	0	0	0	0	0	0	0	0	0	0	0	0	0	12	26	9.42614	20.1756	0.934579	0	5.33108	59.6955	154.913	6.02679	0	13.8458
12046	7.842	974.582	low score: Hex2Cer 39:9;O2	[M+CH3COO]-	null	0	TRUE	8.21	974.585	C51H81NO13	Hex2Cer	WXWYBHLCLNVHDQ-UHFFFAOYSA-N	O=C(NC(COC1OC(CO)C(OC2OC(CO)C(O)C(O)C2O)C(O)C1O)C(O)C=CCCC=CCCC=CCCCC)CCC=CCC=CCC=CCC=CCC=CCC=CCC	520	TRUE	TRUE	FALSE	Normalized unit: pmol_per_mg_tissue; Annotation method: Msp20221205132019_conventional_converted_dev_1	FALSE	FALSE	12046	0	0.98	0.99	0.02	0.92	0.03	6	0.17	0.71	217.89	210202_TT1_Iclass_WK_Feces_002_A001_Neg	974.58173:1818 975.58639:1075 976.59106:307	403.06833:12 421.07392:108 421.09947:36 545.57835:12 632.45478:12 911.74047:12 971.40998:24 974.58650:1765 974.68639:12 974.77184:12 975.18819:12 975.27805:12 975.58709:12 975.61434:12	5	7	8	2	109	8	16	8	5	4	11	8	9	10	8	118	22	339	83	17	11	7	2	0	10	2	3	4	4	12	31	63	19	16	7	79	46	4	174	2	6	16	10	10	24	80	6	88	31	8	17	10	5	5	14	34	315	57	14	11	0	43	42	44	45	47	53	52	4	131	5	6	11	105	7	20	4	6	4	12	11	8	90	25	7	12	8	10	10	5	9	17	6	7	8	9	6	6	2	33	2	5	4	63	8	5	3	16	26	4	41	6	5	9	3	58	66	21	5	30	18	4	5	5	9	229	5	13	0	43	40	39	42	44	50	57	7	5	11	44	6	6	7	6	65	122	6	12	4	4	6	54	6	8	9	16	19	1	18	4	52	5	47	29	2	39	9	52	5	6	2	4	5	11	97	0	6	13	72	0	24	77	0	8	7	69	89	4	125	7	6	14	39	4	17	1	2	36	37	42	41	56	47	48	11	2	4	4	16	63	61	4	19	40	39	5	70	5	17	87	32	10	42	8	73	38	33	13	112	332	127	4	247	9	10	4	14	9	20	42	9	17	18	6	10	24	5	12	6	6	3	14	54	15	2	8	12	4	19	198	39	2	40	2	2	40	40	45	47	40	61	44	9	224	18	86	89	32	33	7	34	110	5	6	5	2	10	108	17	228	12	185	18	33	95	4	6	73	8	18	5	2	104	2	139	29	69	4	6	25	2	13	0	8	8	20	9	7	61	147	9	80	68	7	115	6	0	131	246	17	5	0	43	64	46	55	61	82	52	1076	11	59	25	120	3	12	0	143	126	28.9066	27.7406	49.972	0.75	52.3598	48.9909	44.5485	117.98	1.1619	21.9039
12047	2.859	975.339	Unknown	[M-2H]2-	null	0	TRUE	null	null	null	null	null	null	999	FALSE	FALSE	FALSE	Normalized unit: pmol_per_mg_tissue	FALSE	FALSE	12047	0	0	null	null	null	null	null	null	null	150.7	190423_TT1_Hclass_WK_Feces_018_A040_Neg	975.33893:2571 976.34360:2421 977.34826:1383	360.03860:12 361.05091:24 472.15643:849 472.20148:35 473.16186:106 474.15627:12 501.31511:24	2	2	5	0	2	2	4	4	5	0	5	4	4	2	4	5	0	10	4	0	4	6	2	0	4	2	4	0	0	0	4	2	2	4	2	4	5	2	2	0	0	5	2	2	2	4	4	0	5	3	5	2	2	6	6	4	0	4	2	4	2	2	2	5	5	0	3	3	2	0	0	2	2	2	3	4	5	2	0	5	0	4	4	4	2	0	0	4	0	2	0	0	0	0	0	0	0	4	2	5	3	5	4	3	2	0	6	5	2	0	4	0	2	3	2	2	2	4	3	6	0	4	4	0	2	6	4	5	0	4	4	0	5	4	0	2	4	4	2	4	2	2	2	4	2	0	2	5	5	2	4	0	4	4	4	3	4	4	4	5	2	4	0	0	2	0	0	0	4	5	2	0	2	4	2	0	4	3	0	4	0	2	0	2	5	4	0	2	0	2	3	0	4	5	5	3	2	4	4	4	2	3	4	0	4	2	5	0	4	2	0	2	5	6	2	2	4	10	0	0	4	5	2	5	4	5	4	4	2	2	2	0	0	2	6	2	4	4	5	2	2	0	6	6	3	6	7	5	5	2	8	2	5	3	2	4	0	3	2	0	4	2	2	0	4	6	4	4	4	4	2	2	4	0	0	4	4	2	0	0	2	9	4	0	2	0	6	4	5	655	2	2	4	1	0	2	4	4	5	5	0	4	2	2	5	0	0	5	4	0	5	6	3	0	2	4	3	6	2	4	4	0	0	2	0	4	3	0	0	2	0	5	0	5	9	4	7	3	4	4	0	4	5	5	2	2	2	2	0	2.70644	2.84	8.59755	2.47917	3.23142	1.80091	2.21701	63.0627	1.546	2.01932
12048	1.303	975.475	low score: RIKEN N-VS1 ID-8282 from Mouse_Feces_WT_N_Ctr	[M-H]-	null	0.01	TRUE	1.31	975.489	null	Unknown	null	null	520	TRUE	TRUE	FALSE	Normalized unit: pmol_per_mg_tissue; Annotation method: Msp20221205132019_conventional_converted_dev_1	FALSE	FALSE	12048	0	1	0.78	null	null	null	4	null	0.38	150.76	190408_TT1_Hclass_WK_Feces_011_B017_Neg	975.47485:2468 976.47952:1502 977.48419:454	167.10799:60 243.10334:24 411.21507:48 455.18685:36 455.20581:60 457.75282:12 459.23971:24 471.23558:24 473.21068:48 473.22022:48 515.22682:283	8	37	4	0	14	4	0	0	3	0	2	0	4	2	2	4	0	744	2	0	0	9	66	2	2	0	6	0	4	5	0	3	2	3	4	4	7	0	2	4	41	4	6	7	15	0	2	0	0	12	5	0	2	0	7	4	0	2	0	0	0	10	7	13	12	11	10	22	2	0	0	0	0	0	0	4	2	4	0	7	2	0	2	5	2	11	0	2	4	2	186	0	0	8	0	0	2	0	2	2	0	8	0	0	5	2	4	0	0	0	13	5	1	1	2	7	0	6	0	0	0	4	2	4	0	0	4	0	0	12	13	11	12	13	16	18	0	0	2	5	0	0	5	2	0	4	2	2	2	0	120	0	0	2	5	0	2	0	2	0	0	2	0	0	0	6	4	0	4	7	0	4	2	0	0	0	8	0	0	0	0	0	0	0	0	5	0	0	2	0	2	117	0	0	0	0	0	5	10	5	10	5	9	8	0	4	4	0	2	0	2	0	0	2	962	0	4	3	0	0	0	3	0	0	0	4	0	0	0	0	4	7	63	0	2	0	2	4	2	0	2	2	0	2	0	0	2	0	2	0	0	2	0	0	0	0	0	2	0	0	2	4	0	0	0	2	7	5	13	10	6	9	0	0	3	0	2	0	0	4	0	0	0	5	0	2	5	0	2	0	4	4	0	5	4	0	0	4	2	0	4	2	2	0	7	4	0	4	2	0	1	4	2	2	0	0	0	5	0	4	3	0	0	4	0	3	0	0	5	0	0	0	0	13	6	7	9	11	6	4	5	7	2	7	0	0	0	4	7	15.1427	9.93125	3.9965	0	9.41216	98.6687	74.3839	14.119	0	4.35213
12049	3.587	975.55	Unknown	[M-H]-	null	0.04	TRUE	null	null	null	null	null	null	999	FALSE	FALSE	FALSE	Normalized unit: pmol_per_mg_tissue	FALSE	FALSE	12049	0	0	null	null	null	null	null	null	null	187.09	190401_TT1_Hclass_WK_Feces_026_C076_Neg	975.54950:3598 976.55417:2136 977.55884:859	213.09600:12 241.12635:12 241.14487:12 253.13141:60 285.12088:631 288.66168:12 297.11786:24 539.26193:24 581.36708:12 583.25162:711 583.31885:12 583.40266:12 584.24876:12	18	28	755	5	9	45	55	12	11	939	16	18	87	89	36	4	13	6	17	0	93	358	26	13	40	766	35	37	48	97	0	107	81	480	50	2	21	22	45	585	67	2	66	28	67	4	25	573	64	15	0	44	666	518	688	25	55	71	34	252	0	151	153	159	188	2	16	20	2	1017	112	12	35	30	114	7	108	36	233	34	91	19	118	53	67	154	379	388	19	1756	339	83	203	1851	100	20	39	58	19	81	25	485	10	24	179	726	323	75	148	25	108	20	24	34	23	465	62	57	18	40	159	773	115	88	12	7	947	12	0	150	265	76	9	22	28	17	10	5	125	11	179	5	21	0	2	13	23	545	8	744	12	7	24	8	12	30	13	0	0	104	430	16	81	23	20	16	191	20	104	9	54	2	9	9	9	109	6	50	0	14	11	8	8	15	25	15	2	24	25	21	34	12	20	56	9	134	0	54	115	108	18	4	5	2	25	20	9	13	7	6	52	49	76	7	4	55	8	20	10	39	2	22	4	4	8	21	18	24	3	11	0	124	11	4	0	25	4	6	13	4	51	7	19	8	7	11	10	2	6	57	42	535	6	5	6	7	39	10	14	6	15	4	4	5	0	101	134	133	49	12	13	12	9	9	14	22	79	25	54	63	4	11	6	18	6	32	64	80	11	7	5	25	259	176	10	45	38	0	4	34	25	34	34	17	9	113	3	11	55	438	33	13	27	0	0	16	16	38	9	54	42	16	22	12	16	23	44	16	10	54	131	0	112	63	115	16	15	16	10	32	18	4	7	26	100	31	0	63	70	91.7532	106.285	83.354	0	67.4645	173.509	253.503	221.484	0	65.8014
12050	7.593	975.571	low score: DGDG O-36:9|DGDG O-18:5_18:4	[M+CH3COO]-	null	0	TRUE	8.29	975.569	C51H80O14	EtherDGDG	NVOUINSTQJSCNH-UHFFFAOYSA-N	O=C(OC(COCCC=CCC=CCC=CCC=CCC=CCC)COC1OC(COC2OC(CO)C(O)C(O)C2O)C(O)C(O)C1O)CCCCC=CCC=CCC=CCC=CCC	520	TRUE	TRUE	FALSE	Normalized unit: pmol_per_mg_tissue; Annotation method: Msp20221205132019_conventional_converted_dev_1	FALSE	FALSE	12050	0	0.94	0.99	0	0.12	0.09	5	0.2	0.62	151.27	190423_TT1_Hclass_WK_Feces_004_A041_Neg	975.57111:1918 976.57577:920 977.58044:0	283.27019:12 311.29558:36 311.31206:12 627.30068:12 661.26370:12 662.25296:12 662.28108:12 662.29630:12 663.27010:163 975.59108:24	31	2	5	5	54	8	9	8	5	2	98	7	8	3	26	4	2	10	4	2	9	1	6	11	2	5	0	2	2	9	9	9	4	7	14	6	8	4	5	5	7	6	6	6	4	3	13	9	7	4	19	4	7	12	7	5	7	7	4	4	0	5	12	18	14	5	13	6	5	3	3	5	8	5	5	8	14	15	5	229	6	0	0	21	7	6	5	2	4	7	2	32	5	3	5	8	38	7	2	328	0	5	2	8	9	8	6	5	9	8	11	8	8	93	34	79	9	4	15	207	6	8	27	8	10	5	2	6	0	15	16	17	19	15	5	13	11	4	3	2	5	7	5	2	2	5	19	5	16	4	30	8	59	345	13	10	0	7	20	4	5	6	2	12	0	21	4	33	7	5	4	2	9	11	30	7	8	80	7	4	200	12	18	68	4	4	16	42	31	6	4	26	4	4	7	4	0	21	30	24	9	19	22	20	0	0	0	0	5	143	5	0	9	18	5	2	89	2	4	5	6	5	4	6	42	4	7	4	66	55	22	7	5	10	5	11	12	2	0	7	5	6	6	108	2	7	7	10	2	9	4	7	5	0	4	199	9	469	4	5	5	227	2	4	0	21	18	19	6	11	16	17	71	28	16	794	0	6	13	4	7	2	10	6	6	6	0	2	5	36	4	2	2	5	4	7	8	14	45	25	15	6	7	13	3	5	7	2	0	6	7	51	0	8	4	6	8	4	7	0	9	13	0	2	6	8	7	11	7	47	0	0	7	11	22	29	8	24	18	3	7	20	7	7	6	5	0	15	13	23.9552	19.0012	19.4936	0	15.4459	69.5618	36.2166	81.1154	0	6.42333
12051	8.931	975.579	low score: HBMP 51:13|HBMP 21:5_15:4_15:4	[M-H]-	null	0.01	TRUE	9.83	975.576	C57H85O11P	HBMP	AZXBFHAZXPNHRD-UHFFFAOYSA-N	O=C(OCC(OC(=O)CC=CCC=CCC=CCC=CCC)COP(=O)(O)OCC(OC(=O)CC=CCC=CCC=CCC=CCC)CO)CCCCC=CCC=CCC=CCC=CCC=CCC	520	TRUE	TRUE	FALSE	Normalized unit: pmol_per_mg_tissue; Annotation method: Msp20221205132019_conventional_converted_dev_1	FALSE	FALSE	12051	0	0.89	0.99	0.28	0.52	0.78	5	0.4	0.98	182.38	190328_TT1_Hclass_WK_Feces_040_B064_Neg	975.57898:1806 976.58365:1375 977.58831:1079	217.07459:12 279.23049:48 379.11235:24 397.13102:48 557.47650:12 635.35655:12 659.34840:12 659.35821:24 677.36485:12 681.34832:12 912.70220:12 912.73954:24 915.60045:12 975.51677:24 975.58134:213 975.76415:12 975.79725:24	33	37	25	64	70	10	41	39	31	29	22	74	234	13	96	56	125	11	10	63	9	385	0	63	36	31	8	45	56	32	26	53	18	250	44	146	16	278	374	1275	27	0	30	21	362	68	63	51	0	84	56	177	142	76	220	19	35	331	52	524	0	145	149	158	163	183	80	99	199	381	49	17	333	12	67	38	41	1111	178	11	21	59	46	2	17	252	534	33	25	12	35	56	115	24	62	510	14	27	10	15	15	368	20	6	104	516	35	22	46	20	40	67	26	61	60	29	91	30	8	9	81	8	15	89	30	32	105	56	2	89	71	148	150	106	71	62	10	0	24	30	17	0	19	18	20	9	12	23	4	171	14	209	18	18	17	14	8	24	11	36	72	58	47	11	9	34	75	58	8	91	28	13	17	22	32	49	66	14	7	0	187	9	16	13	14	7	13	12	11	14	65	11	23	7	22	59	0	15	25	17	26	26	6	20	6	6	26	11	76	34	25	23	27	0	11	151	31	46	49	18	80	21	14	62	12	15	16	26	11	5	15	53	23	19	20	14	34	21	6	16	21	99	10	3	9	0	32	154	69	28	22	19	8	26	118	25	8	19	4	7	17	50	22	106	0	80	39	4	82	53	102	12	61	35	13	9	48	19	14	29	13	6	51	17	91	15	49	204	30	8	37	19	40	70	18	486	116	21	79	40	19	29	130	14	5	15	32	47	15	428	40	8	46	14	213	40	187	21	12	0	11	54	12	11	0	58	4	4	45	76	55	2	34	188	167	116	17	129	141	26	37	8	35	7	194	251	0	10	14	69.9034	85.6925	47.038	0.75	80.9561	154.389	147.157	77.953	1.1619	58.9521
12052	9.419	975.626	DGDG 34:2|DGDG 16:0_18:2	[M+CH3COO]-	null	0.35	TRUE	9.37	975.626	C49H88O15	DGDG	QZXMUPATKGLZAP-UHFFFAOYSA-N	O=C(OCC(OC(=O)CCCCCCCC=CCC=CCCCCC)COC1OC(COC2OC(CO)C(O)C(O)C2O)C(O)C(O)C1O)CCCCCCCCCCCCCCC	310	TRUE	TRUE	TRUE	Normalized unit: pmol_per_mg_tissue; Annotation method: Msp20221205132019_conventional_converted_dev_1; Tag: Confirmed	FALSE	FALSE	12052	0	1	0.99	0.89	0.94	0.93	11	2	1.88	274.29	190408_TT1_Hclass_WK_Feces_059_A034_Neg	975.62421:900 976.62887:469 977.63354:178	89.02619:12 235.08549:12 255.23098:36 279.23223:93 287.07448:12 379.12476:48 397.13026:88 415.14505:24 635.35837:48 653.37280:48 659.34572:12 659.36526:36 677.36327:36 915.60499:36	60	100	79	552	474	53	71	63	184	351	55	128	1675	63	303	144	895	57	280	174	93	3499	125	183	83	293	151	1333	164	457	57	424	72	1343	64	1399	61	950	1817	6769	97	1595	126	108	1781	113	178	58	481	142	82	334	708	1307	1723	51	898	921	562	3875	0	523	521	643	644	687	726	942	1807	2735	460	209	1672	147	574	232	112	2711	4911	100	334	201	3035	507	175	1987	5256	172	96	80	114	234	2662	337	722	4720	176	334	157	50	211	4178	105	243	1299	7310	174	276	291	273	133	152	406	276	261	94	531	294	76	117	1396	221	77	1948	213	156	410	163	0	982	946	994	924	1060	1097	1149	338	733	897	283	183	742	124	1574	154	214	118	537	175	1923	73	1540	167	146	77	118	259	119	129	2592	1191	88	312	166	671	494	283	742	2294	788	185	613	724	68	70	317	511	198	356	275	2207	159	165	83	46	93	164	229	303	335	285	79	183	134	94	942	0	792	786	864	840	786	876	858	224	83	53	186	668	323	155	111	151	218	43	499	153	873	145	95	296	21	231	1369	329	189	47	149	619	75	148	905	120	423	110	140	98	565	144	168	652	6674	126	112	122	923	226	1266	291	165	1420	158	155	255	1531	58	163	31	354	149	451	192	713	4782	8	967	868	888	871	909	976	902	88	199	105	207	182	258	218	157	863	90	832	158	843	212	328	3505	596	56	185	538	333	280	323	7508	2973	265	521	126	127	82	1345	169	147	1675	134	115	239	5984	115	232	194	306	627	94	1178	243	729	1701	138	161	1156	929	405	249	3884	201	428	386	951	4	963	1077	1131	1205	1224	1337	1260	499	161	54	318	182	1798	1509	0	437	462	757.684	846.959	465.323	1.88542	895.015	1330.98	1421.9	624.242	3.22355	217.905
12053	4.324	975.659	Unknown	[M-H]-	null	0	TRUE	null	null	null	null	null	null	999	FALSE	FALSE	FALSE	Normalized unit: pmol_per_mg_tissue	FALSE	FALSE	12053	0	0	null	null	null	null	null	null	null	187.06	190328_TT1_Hclass_WK_Feces_030_B067_Neg	975.65912:1822 976.66379:1027 977.66845:527	515.30164:394 975.61993:12	20	13	4	2	4	8	6	13	32	6	6	24	13	16	16	7	34	5	5	4	8	15	23	13	4	4	5	8	8	768	20	7	4	19	14	5	16	16	0	8	16	18	23	8	0	2	5	8	15	12	32	7	15	13	5	15	12	13	9	2	0	22	26	28	35	31	44	46	4	4	16	25	12	15	12	8	2	27	27	10	51	0	3	14	2	9	9	3	17	30	9	13	39	13	12	8	10	15	12	20	26	6	0	5	3	9	22	2	4	0	14	6	18	16	48	8	9	5	12	16	18	21	20	16	4	5	43	13	0	31	34	39	38	49	59	64	4	0	0	0	2	2	38	8	2	0	12	2	2	2	22	0	23	5	7	7	3	4	0	0	7	8	0	2	0	4	29	2	5	4	0	10	6	10	12	0	7	4	5	0	0	0	0	2	0	10	0	4	13	0	0	2	5	6	21	2	0	22	10	15	22	28	25	25	6	0	7	2	14	2	0	2	10	4	6	4	12	0	8	2	0	6	0	0	0	9	13	6	4	11	0	7	17	0	28	2	5	2	12	2	0	0	6	7	6	5	28	8	0	7	4	45	0	0	5	0	15	4	9	2	16	0	2	21	0	17	27	17	30	20	22	28	9	4	7	13	21	2	5	20	4	5	0	7	2	5	19	14	6	5	49	19	38	45	13	24	0	18	4	5	12	16	2	25	11	20	0	6	6	30	8	17	25	8	13	11	17	15	3	4	0	27	4	5	2	7	0	4	29	21	0	0	20	20	42	54	58	58	67	23	4	7	6	10	9	0	0	23	3	17.8157	10.4863	8.68575	0	32.3953	76.7729	10.2243	9.31264	0	15.6466
12054	13.067	975.748	low score: ASG 29:1;O;Hex;FA 24:5	[M+CH3COO]-	null	0	TRUE	13.27	975.729	C59H96O7	AHexSIS	AUVOPMPRVQVCJI-UHFFFAOYSA-N	O=C(OCC1OC(OC2CC3=CCC4C(CCC5(C)C(CCC45)C(C)CCC(CC)C(C)C)C3(C)CC2)C(O)C(O)C1O)CCCCCCCC=CCC=CCC=CCC=CCC=CCC	520	TRUE	TRUE	FALSE	Normalized unit: pmol_per_mg_tissue; Annotation method: Msp20221205132019_conventional_converted_dev_1	FALSE	FALSE	12054	0	0.99	0.63	0.12	0.21	0.74	2	0.5	0.85	86.77	190423_TT1_Hclass_WK_Feces_003_A042_Neg	975.74823:857 976.75290:505 977.75757:182	510.47298:12 658.51779:12 671.52363:12 672.53145:12 673.54063:12 686.56026:12 687.54249:12 689.53957:12 690.54688:12 915.73928:12 915.76698:36 975.74491:36	97	0	22	21	12	159	28	34	105	31	399	40	56	70	11	40	124	90	129	56	16	102	20	76	63	30	26	37	22	35	169	39	27	45	42	13	13	59	46	31	106	52	24	39	42	33	81	26	42	55	41	10	30	12	67	28	21	14	40	53	0	63	64	66	66	81	64	87	23	19	86	42	16	43	12	30	36	14	50	376	45	38	50	28	12	14	31	24	94	7	18	82	33	114	47	84	89	36	6	459	20	44	18	21	20	20	24	80	66	23	70	55	27	32	66	26	39	24	32	26	18	35	85	35	13	96	49	40	2	66	74	76	69	60	85	62	64	36	28	14	25	23	24	11	10	46	12	41	51	25	0	119	21	45	35	10	26	52	28	37	23	64	20	33	38	17	27	22	82	60	16	62	20	110	38	33	40	20	18	26	43	47	16	51	33	13	46	38	51	58	27	12	45	5	0	63	2	47	59	26	55	67	43	62	16	13	23	36	32	30	43	40	45	48	133	22	153	42	28	25	27	61	32	135	14	39	63	16	91	18	101	33	73	19	59	34	71	27	64	60	42	78	9	29	23	38	12	43	63	31	0	53	35	25	17	54	25	263	72	70	30	135	58	28	0	56	60	60	49	24	70	61	29	125	612	91	33	13	33	6	24	117	32	374	17	40	107	49	84	224	25	52	52	6	50	39	40	12	46	56	13	12	25	41	13	56	18	8	15	50	11	32	65	40	242	18	164	46	27	13	178	73	43	19	31	28	14	64	13	20	24	0	70	56	65	69	39	102	61	51	55	238	34	28	42	16	0	85	52	53.0063	48.7719	52.8773	0.75	62.6216	68.1735	39.8215	78.866	1.1619	15.4904
12055	5.468	975.767	Unknown	[M-H]-	null	0.16	TRUE	null	null	null	null	null	null	999	FALSE	FALSE	FALSE	Normalized unit: pmol_per_mg_tissue	FALSE	FALSE	12055	0	0	null	null	null	null	null	null	null	269.12	190423_TT1_Hclass_WK_Feces_037_B040_Neg	975.76733:25282 976.77200:16212 977.77667:6140	457.36785:77 515.68868:24 515.72043:12 517.39007:1307 518.39639:12 975.72906:12	0	16	33	61	138	11	10	0	90	164	0	1762	670	2	6	1124	505	7	5	50	4	6	9	100	0	60	1136	240	1863	824	0	131	14	58	36	244	0	185	1536	22	102	38	13	301	202	14	29	5	5	4	198	509	820	280	53	0	43	4	178	6	0	202	180	282	327	334	399	569	153	9	160	132	122	22	0	16	0	0	978	2	47	6	2000	5	548	129	92	0	2	368	34	2	475	24	80	127	10	31	0	15	168	28	408	164	8	179	496	1204	15	0	69	0	514	11	330	81	0	92	6	2	72	146	19	7942	8	5	469	2	0	313	361	391	539	494	607	748	191	93	7	26	829	4	859	118	63	20	132	455	4	0	18	51	0	97	0	289	40	4	170	63	70	2	24	111	1333	0	2360	71	55	70	0	1431	0	8	20	0	618	18	772	23	0	99	167	0	32	1661	0	68	370	22	2	17	333	0	252	21	0	306	317	332	404	428	451	457	3513	0	0	1073	37	578	157	0	146	6	6	4	3	971	404	138	8	4	4	11	9	20	6	0	0	20	4	1608	1875	0	84	59	0	483	2	26	22	0	49	0	46	77	150	289	436	176	9	2193	34	0	60	0	0	2	4	4	1582	0	77	836	0	350	294	338	424	451	470	471	0	7	3	4	74	1197	78	1259	140	6	346	5	64	2	247	904	20	0	892	99	14	70	8	103	136	453	0	4	18	10	86	11	47	4332	0	0	10008	1319	8	0	1499	0	5	114	7320	1369	4	126	2	8	6	216	224	6	171	12	9528	440	5	0	322	417	562	611	614	687	830	703	16	2	545	5	2	0	0	89	83	439.864	350.482	266.59	0	417.703	1428.25	1159.92	567.002	0	164.572
12056	12.885	975.785	low score: PA 56:4|PA 28:2_28:2	[M-H]-	null	0	TRUE	13.54	975.779	C59H109O8P	PA	OZCUNJIRROWNBP-UHFFFAOYSA-N	O=C(OCC(OC(=O)CCCCCCCCCCCCCCCC=CCC=CCCCCCCC)COP(=O)(O)O)CCCCCCCCCCCCCCCC=CCC=CCCCCCCC	520	TRUE	TRUE	FALSE	Normalized unit: pmol_per_mg_tissue; Annotation method: Msp20221205132019_conventional_converted_dev_1	FALSE	FALSE	12056	0	0.95	0.95	0.01	0.03	0.4	5	0.2	0.68	62.7	190401_TT1_Hclass_WK_Feces_059_A089_Neg	975.78491:1093 976.78958:605 977.79425:301	279.23495:24 540.19662:12 648.61658:24 651.60105:12 792.65233:24 810.67513:12 859.32865:12 916.03051:162 932.73056:48 932.78414:12 975.73236:36 975.77065:12 975.81888:12	15	0	7	10	10	11	5	13	14	5	7	12	12	9	13	0	7	5	3	4	4	5	29	7	3	6	19	8	6	18	16	6	7	3	11	16	7	6	6	8	11	7	13	27	9	3	14	2	18	2	7	11	10	11	13	15	9	24	8	2	0	4	9	12	18	15	11	7	9	12	0	6	0	5	0	10	14	5	7	16	11	6	10	4	3	14	2	12	19	16	14	5	2	11	7	5	6	10	4	17	8	17	4	12	2	15	10	12	9	3	4	10	2	9	8	8	8	17	1	13	6	8	6	4	6	14	631	6	4	11	6	6	4	13	9	10	2	4	5	4	10	23	10	5	10	1	15	8	16	15	22	9	4	13	8	8	5	14	2	16	9	11	7	5	28	10	11	6	13	10	9	5	18	7	11	4	14	47	10	16	15	6	18	10	5	7	6	7	9	12	10	13	7	10	6	5	4	5	7	7	6	22	16	13	9	4	4	9	22	2	10	8	4	5	8	2	14	11	8	13	9	11	4	17	10	30	5	9	13	11	10	6	9	4	20	16	5	4	23	4	12	7	9	12	17	12	5	10	2	8	22	8	15	4	8	17	24	13	9	6	6	13	8	15	4	9	14	10	8	21	9	8	2	13	7	5	17	2	9	4	21	7	14	5	4	0	9	2	2	8	21	5	3	16	0	11	19	15	15	6	15	5	4	4	5	5	2	12	55	7	5	15	24	10	8	2	4	17	9	6	10	11	4	4	17	9	2	18	17	6	5	2	15	7	5	7	15	6	5	17	12	7	54	5	7	0	0	3	21	10.1256	9.24812	15.4369	2.27083	10.0861	6.99302	6.45499	60.5864	1.88484	5.09741
12057	8.788	975.836	Unknown	[M-H]-	null	0	TRUE	null	null	null	null	null	null	999	FALSE	FALSE	FALSE	Normalized unit: pmol_per_mg_tissue	FALSE	FALSE	12057	0	0	null	null	null	null	null	null	null	356.6	190401_TT1_Hclass_WK_Feces_059_A089_Neg	975.83606:5775 976.84073:5164 977.84540:1503	185.11658:24 277.21322:48 279.23199:1115 281.24701:48 295.22834:12 297.24143:106 299.25350:12 557.65415:12 557.68166:24 559.47157:1750 975.71942:12	19	15	4	0	7	7	15	0	2	0	12	21	99	6	14	4	2	0	12	5	0	7	9	155	18	4	12	6	32	84	29	0	29	6	8	0	5	8	5	2	12	10	27	5	0	4	38	0	0	9	69	27	6	52	5	30	10	50	2	0	0	22	12	16	10	7	2	42	30	2	0	5	0	8	47	13	8	19	5	16	4	4	19	6	5	0	0	6	10	6	0	10	11	2	10	7	12	13	4	51	4	16	0	14	6	0	10	42	2	0	2	7	6	12	61	3	5	0	27	14	2	4	10	25	0	10	3272	8	0	6	4	6	22	18	16	42	4	0	4	0	0	2	17	3	4	9	14	22	2	4	0	9	5	2	6	15	11	0	0	5	2	18	0	4	5	8	4	2	6	4	8	4	7	19	8	2	0	14	6	4	12	0	0	12	5	5	6	5	14	4	10	6	4	0	113	0	2	13	13	6	10	22	12	24	8	2	27	0	10	6	0	0	7	2	5	5	15	2	8	6	0	10	0	2	5	4	22	27	15	4	4	5	5	0	29	13	5	2	2	6	2	6	10	17	2	0	6	10	0	11	22	25	4	0	0	19	5	23	6	0	5	4	2	27	0	10	0	6	8	12	12	18	25	27	67	6	2	2	4	0	2	45	5	8	32	4	5	4	8	6	30	4	53	3	25	14	10	5	5	5	192	4	0	33	8	9	8	8	62	18	50	7	13	3	12	2	2	0	0	10	23	24	2	0	9	2	5	6	13	312	0	0	12	14	6	8	24	71	27	12	3	78	74	8	0	0	0	34	30	16.1761	11.3737	42.205	0.375	16.7111	39.0141	15.8348	315.831	0.918559	13.6611
12058	1.645	976.497	Unknown	[M-H]-	null	0	FALSE	null	null	null	null	null	null	999	FALSE	FALSE	FALSE	Normalized unit: pmol_per_mg_tissue	FALSE	FALSE	12058	0	0	null	null	null	null	null	null	null	66.18	190404_TT1_Hclass_WK_Feces_012_C095_Neg	976.49652:1493 977.50119:1090 978.50586:312	null	61	2	5	3	0	5	0	5	9	4	4	19	13	4	9	17	0	0	4	0	0	8	0	4	4	0	6	2	2	32	4	5	0	4	4	2	4	4	2	0	4	6	17	14	2	8	4	4	9	9	5	0	2	7	7	7	16	0	0	0	0	7	2	2	5	2	0	4	8	4	8	0	6	5	2	10	10	10	0	16	0	6	2	8	12	4	0	6	2	4	0	0	3	10	6	2	4	4	14	5	5	4	4	10	8	2	11	3	6	5	6	2	8	12	2	8	2	4	7	4	0	5	9	2	4	8	7	10	0	22	6	0	0	0	8	12	9	2	5	27	0	8	29	0	13	2	0	552	12	10	25	4	5	10	7	11	9	0	0	4	5	5	2	9	2	56	12	2	10	7	8	5	2	0	8	9	6	6	450	5	0	4	18	9	7	0	4	2	15	4	0	20	12	24	10	16	0	65	51	79	50	57	62	61	5	15	9	3	20	4	5	8	9	0	14	0	6	5	4	8	7	15	7	6	0	4	5	7	4	16	7	0	2	0	2	0	6	7	3	6	0	2	5	14	7	18	18	6	6	22	15	2	5	0	5	0	17	0	22	4	0	4	4	2	0	46	76	53	62	46	100	80	2	6	4	5	6	6	5	10	8	6	5	2	12	4	22	0	4	0	8	2	0	5	5	27	4	0	5	0	8	10	0	0	0	0	0	16	0	7	0	0	8	0	0	7	12	8	0	19	9	7	9	8	0	4	4	4	8	25	5	0	4	21	41	49	2	9	44	6	8	4	4	4	7	0	0	0	2	7.96023	15.4138	5.89136	0	30.4916	9.82621	70.3575	5.44846	0	29.9177
12059	10.051	976.656	no MS2: SHexCer 49:7;O2	[M-H]-	null	0	FALSE	10.51	976.655	C55H95NO11S	SHexCer	PHTJINXPPPYUMY-UHFFFAOYSA-N	O=C(NC(COC1OC(CO)C(O)C(OS(=O)(=O)O)C1O)C(O)C=CCCCCCCCCCCCCCCCC)CCCCCCCCC=CCC=CCC=CCC=CCC=CCC=CCC	520	TRUE	TRUE	FALSE	Normalized unit: pmol_per_mg_tissue; Annotation method: Msp20221205132019_conventional_converted_dev_1	FALSE	FALSE	12059	0	0.97	1	-1	-1	-1	-1	-1	0.74	58.33	190401_TT1_Hclass_WK_Feces_015_B083_Neg	976.65619:853 977.66086:0 978.66552:0	null	4	12	6	5	12	6	0	16	10	9	6	6	11	4	0	10	24	4	9	2	5	20	6	9	10	4	14	7	0	4	6	9	12	7	6	9	6	8	7	12	4	17	2	8	14	39	8	7	24	0	6	2	17	10	7	4	8	10	6	5	0	4	6	12	7	14	23	12	9	5	15	9	7	6	21	9	15	2	14	11	2	9	714	41	15	11	14	11	4	6	4	13	9	22	4	10	6	6	9	7	5	5	7	6	13	34	10	11	26	11	20	9	58	208	9	46	21	11	22	10	52	5	8	7	4	13	19	10	0	9	18	18	10	16	17	24	4	6	119	17	7	10	4	4	6	9	16	4	11	9	5	5	7	14	0	14	6	13	4	11	11	10	12	5	11	7	10	51	18	4	2	13	9	10	0	9	4	10	6	11	4	8	10	10	5	8	8	2	7	2	9	5	9	10	9	14	4	18	9	7	20	12	15	23	6	0	10	3	12	5	9	4	9	0	0	1	8	6	19	14	7	4	15	9	4	12	0	8	6	8	6	4	8	8	16	7	6	21	5	11	8	10	7	6	2	12	6	5	10	96	11	2	15	4	51	12	10	2	0	8	52	1	15	5	0	14	13	10	10	13	11	16	6	5	9	11	12	5	12	6	7	7	20	4	9	2	5	19	6	5	4	13	23	9	5	14	6	5	12	8	0	2	2	5	12	13	13	7	17	17	3	0	1	10	9	18	9	43	6	10	8	4	15	4	19	6	18	4	0	5	18	2	15	11	7	9	16	22	21	13	27	6	11	12	30	7	0	16	15	19.1414	10.4556	11.0765	1.125	13.8834	73.9821	12.0255	13.131	1.88249	5.0771
12060	6.41	976.675	Unknown	[M-H]-	null	0	TRUE	null	null	null	null	null	null	999	FALSE	FALSE	FALSE	Normalized unit: pmol_per_mg_tissue	FALSE	FALSE	12060	0	0	null	null	null	null	null	null	null	129.05	190423_TT1_Hclass_WK_Feces_008_B043_Neg	976.67529:1609 977.67996:707 978.68463:295	196.03783:36 288.29206:12 320.21002:12 448.28033:619 449.28692:24 976.67395:48	32	230	205	0	0	0	326	0	6	65	15	0	0	113	15	0	9	4	16	22	230	36	7	0	234	38	105	9	0	8	9	5	0	0	0	0	6	7	0	12	0	11	0	5	7	5	8	8	0	24	0	8	4	5	0	4	297	6	25	288	2	64	111	70	62	119	7	126	12	138	7	6	0	4	0	0	6	0	239	35	15	0	0	254	5	5	476	120	5	8	10	4	3	59	84	0	26	5	199	6	4	17	0	72	0	137	0	16	9	4	0	8	7	14	10	7	14	0	4	0	152	86	144	0	8	14	72	7	12	85	56	111	138	115	88	0	8	0	41	6	9	6	6	4	8	6	5	0	0	105	52	2	5	7	0	4	7	8	0	0	4	10	4	6	421	5	217	8	4	4	4	3	67	0	54	0	3	48	12	6	0	0	7	11	0	4	2	2	5	4	3	22	4	6	196	31	0	43	57	66	68	130	38	42	24	4	12	0	0	10	4	0	3	6	3	5	9	0	0	15	5	17	3	107	13	6	3	0	0	97	0	166	4	4	0	3	12	2	239	4	13	4	97	0	0	0	0	4	0	22	11	466	4	5	7	0	21	12	0	5	4	6	4	0	0	64	59	51	78	68	63	113	0	0	10	7	69	5	61	721	173	8	28	75	6	4	389	6	8	31	0	2	4	9	14	14	19	156	5	10	238	6	6	15	81	15	6	8	0	38	6	14	173	92	100	180	10	4	6	10	14	33	20	79	4	241	160	28	6	12	4	6	45	83	109	120	144	160	73	21	0	0	7	101	0	4	0	31	8	43.4609	30.4081	38.9264	3.38542	77.4899	112.256	55.6748	79.302	4.85387	39.2815
12061	12.975	976.736	low score: SHexCer 48:0;O2	[M-H]-	null	0	TRUE	13.86	976.749	C54H107NO11S	SHexCer	NDTOYTTUPMYPHS-UHFFFAOYSA-N	O=C(NC(COC1OC(CO)C(O)C(OS(=O)(=O)O)C1O)C(O)CCCCCCCCCCCCCCCCC)CCCCCCCCCCCCCCCCCCCCCCCCCCC	520	TRUE	TRUE	FALSE	Normalized unit: pmol_per_mg_tissue; Annotation method: Msp20221205132019_conventional_converted_dev_1	FALSE	FALSE	12061	0	0.91	0.8	0.6	0.57	0.75	2	0.5	1.01	294.41	190328_TT1_Hclass_WK_Feces_030_B067_Neg	976.73602:2063 977.74069:1258 978.74536:399	255.23475:24 279.22854:60 946.74588:36 976.73598:188	86	20	31	35	89	80	36	59	31	36	104	143	56	50	102	44	85	64	133	219	36	102	68	408	69	22	70	28	242	1166	84	46	33	36	55	41	96	29	60	64	44	60	16	32	33	59	100	11	108	43	122	166	51	35	36	52	30	55	49	56	5	85	106	135	119	133	125	133	38	33	321	30	41	21	14	24	38	23	21	125	42	72	110	6	58	29	29	52	54	2	19	52	55	47	53	40	55	77	45	67	35	118	22	22	24	88	49	56	60	19	64	64	128	50	169	29	73	38	18	59	28	36	59	50	27	96	318	69	0	106	104	143	117	121	142	153	73	64	32	23	48	63	36	19	21	49	20	85	78	31	30	75	15	48	27	32	28	53	22	227	33	66	16	38	26	74	32	29	71	58	69	31	29	72	30	23	49	69	39	32	45	20	46	32	10	34	55	38	304	40	122	40	67	20	62	110	2	72	96	110	74	97	89	101	16	17	16	37	46	30	94	23	13	42	66	26	63	154	22	28	7	50	50	96	26	20	88	35	124	69	40	537	99	21	60	21	49	58	21	30	62	61	22	35	24	28	76	90	79	47	27	168	45	16	23	68	37	71	66	52	31	31	8	49	4	101	100	124	110	90	98	129	34	68	78	29	19	21	24	12	19	86	32	333	19	24	91	19	36	70	34	25	16	37	16	24	23	42	15	18	37	5	21	72	9	28	54	25	48	26	2	23	52	28	15	9	106	27	15	17	44	43	18	39	12	11	25	38	40	73	18	2	55	59	70	85	66	15	96	20	58	67	58	20	28	25	0	55	41	66.3687	52.695	57.9246	2.17708	98.7703	127.387	43.0689	66.0987	1.92776	30.6914
12062	5.807	977.614	Unknown	[M-H]-	null	0	FALSE	null	null	null	null	null	null	999	FALSE	FALSE	FALSE	Normalized unit: pmol_per_mg_tissue	FALSE	FALSE	12062	0	0	null	null	null	null	null	null	null	148.6	190328_TT1_Hclass_WK_Feces_006_B070_Neg	977.61383:1015 978.61850:649 979.62317:290	null	19	7	10	0	4	588	22	4	7	12	64	9	18	5	10	5	5	2	21	4	6	0	28	19	16	5	9	4	0	2	25	12	8	10	22	4	6	9	5	4	8	19	5	11	2	5	6	6	11	14	11	2	4	13	4	5	8	22	9	6	0	17	12	14	12	20	6	10	2	5	3	21	4	5	8	0	10	4	5	26	2	2	4	16	8	0	0	4	30	6	7	6	8	8	9	8	6	20	9	10	6	4	2	9	4	18	8	5	4	6	11	10	12	4	0	5	22	0	13	20	11	17	16	3	7	25	6	8	0	8	18	24	14	37	12	12	3	0	0	0	4	0	4	0	0	6	8	5	0	6	13	4	13	7	5	27	4	10	0	5	3	11	2	2	4	4	2	6	12	2	4	2	4	14	3	2	3	5	0	2	7	6	2	14	4	6	0	7	9	0	4	15	0	4	4	5	0	13	8	7	11	10	25	0	18	0	10	0	15	8	2	0	9	68	30	0	39	4	0	10	0	7	0	4	4	0	2	4	67	7	19	2	2	2	5	9	4	2	0	12	0	6	9	9	5	4	5	5	2	18	11	2	0	2	6	14	5	154	12	6	2	14	10	4	2	12	6	12	19	13	10	26	10	28	333	11	16	2	4	9	14	63	0	143	4	0	4	5	0	8	7	6	5	3	4	7	9	2	17	19	37	11	0	12	4	0	3	26	5	13	11	9	4	6	56	7	4	4	0	8	24	41	4	5	2	9	6	13	2	8	0	0	25	17	15	12	18	27	16	3	10	6	7	30	6	4	0	8	6	16.6231	8.13937	12.3949	0.375	14.3784	61.1536	8.0781	34.979	0.918559	7.3155
12063	1.632	977.622	Unknown	[M-H]-	null	0.01	FALSE	null	null	null	null	null	null	999	FALSE	FALSE	FALSE	Normalized unit: pmol_per_mg_tissue	FALSE	FALSE	12063	0	0	null	null	null	null	null	null	null	184.29	190423_TT1_Hclass_WK_Feces_020_B046_Neg	977.62213:3900 978.62680:2350 979.63147:0	null	36	6	2	0	3	5	0	0	2	23	0	3	0	15	19	4	3	0	2	4	2	0	0	5	4	9	0	89	0	19	20	0	0	15	0	6	9	0	0	112	26	0	5	4	7	3	4	207	0	0	6	120	0	0	0	4	0	6	0	36	0	5	0	0	0	0	0	4	0	83	0	2	0	0	6	5	2	0	5	0	0	5	0	0	223	0	36	134	0	66	2	0	58	0	5	0	6	6	2	0	0	0	0	4	8	221	0	116	5	4	0	4	18	5	19	4	0	2	12	2	0	0	4	0	0	0	14	12	0	43	7	14	0	0	0	11	0	0	173	0	2	6	5	2	109	0	0	0	10	8	96	0	2	6	0	4	8	2	2	2	7	0	60	0	0	0	0	0	2	0	0	49	2	24	0	44	8	0	0	102	2	0	7	0	0	132	0	0	0	7	0	0	0	4	3	179	0	4	21	14	0	22	0	2	4	2	8	0	4	53	6	64	2	0	0	6	6	5	0	0	2	2	4	0	0	8	0	0	4	6	0	28	2	0	10	0	0	2	0	0	0	4	0	5	0	8	0	0	0	0	4	0	2	0	0	0	17	7	0	0	0	9	0	0	0	0	0	0	2	6	0	0	6	2	8	0	9	0	0	0	4	8	27	4	0	5	0	0	12	0	217	1091	0	25	0	0	0	6	12	4	12	4	18	0	0	0	2	0	0	7	8	4	2	0	0	4	2	85	6	26	6	5	0	0	20	7	0	0	0	0	1002	0	5	0	0	0	0	2	0	9	0	0	0	0	64	50	0	30	8	38.3087	6.26938	15.4912	0	5.44426	151.616	20.6066	37.6669	0	9.72214
12064	10.035	977.641	DGDG 34:1|DGDG 16:0_18:1	[M+CH3COO]-	null	0.35	TRUE	10.22	977.642	C49H90O15	DGDG	JRCZTCGPEBCBPF-UHFFFAOYSA-N	O=C(OCC(OC(=O)CCCCCCCC=CCCCCCCCC)COC1OC(COC2OC(CO)C(O)C(O)C2O)C(O)C(O)C1O)CCCCCCCCCCCCCCC	310	TRUE	TRUE	TRUE	Normalized unit: pmol_per_mg_tissue; Annotation method: Msp20221205132019_conventional_converted_dev_1; Tag: Confirmed	FALSE	FALSE	12064	0	1	1	0.92	0.94	0.94	11	2	1.89	153.25	190423_TT1_Hclass_WK_Feces_QC_Neg_02	977.64227:812 978.64694:464 979.65161:212	143.03377:12 255.23214:83 281.24772:89 379.12041:60 397.12899:77 397.14450:24 415.14264:24 635.36136:48 635.38517:24 653.37268:24 653.40784:12 661.38678:36 679.39021:36 917.61547:48	193	126	112	270	507	117	157	86	1189	183	159	219	560	248	377	182	416	256	1674	157	244	1185	302	151	368	169	176	643	388	110	161	318	179	458	112	451	204	306	362	909	297	701	310	261	442	216	316	60	585	317	220	422	245	419	1254	164	527	597	1359	1089	0	410	431	478	530	507	587	757	796	659	191	509	750	675	660	472	234	1669	1162	698	607	255	2012	3922	269	823	1007	290	350	267	390	599	623	1421	419	2436	697	292	303	77	600	1678	226	367	763	1365	237	310	502	699	288	324	318	1898	400	259	1058	477	178	443	451	932	389	890	234	422	268	349	4	718	722	783	741	856	981	1006	1715	550	302	261	316	1337	262	541	477	542	254	431	178	479	306	1049	464	280	285	429	245	210	126	690	417	183	165	461	456	386	271	562	843	459	344	656	425	197	178	269	255	480	178	493	1956	445	401	136	158	252	285	974	366	497	414	403	371	291	301	476	2	620	680	699	644	687	690	649	149	310	231	402	491	440	155	253	359	519	122	269	510	387	630	359	376	99	320	556	945	86	220	122	572	376	261	370	229	304	316	248	458	492	416	327	284	1386	194	242	114	629	365	667	190	462	1012	174	212	460	901	185	165	150	657	354	338	569	306	906	0	774	698	684	671	776	725	745	394	671	399	1008	304	135	214	274	391	247	603	809	557	195	157	619	736	139	329	478	612	363	509	1340	798	559	826	335	180	263	473	451	123	903	409	202	688	1292	345	1003	588	1220	555	307	516	452	1036	779	597	392	905	555	197	221	1314	1076	446	508	441	0	720	757	812	937	994	1097	1091	195	258	142	1011	895	458	282	0	451	429	504.149	572.862	423.028	0.958333	717.172	500.09	447.643	267.914	1.53636	176.117
12065	7.028	977.779	Unknown	[M-H]-	null	0.01	FALSE	null	null	null	null	null	null	999	FALSE	FALSE	FALSE	Normalized unit: pmol_per_mg_tissue	FALSE	FALSE	12065	0	0	null	null	null	null	null	null	null	72.54	190423_TT1_Hclass_WK_Feces_018_A040_Neg	977.77905:1150 978.78372:707 979.78839:528	null	154	10	0	27	32	96	188	12	211	22	182	6	5	40	63	0	2	63	120	123	2	4	112	0	14	0	0	4	47	127	28	53	94	26	33	0	14	0	9	0	22	4	22	12	0	43	71	0	2	13	227	10	5	0	32	68	34	191	0	0	0	65	69	170	45	105	167	67	12	40	0	60	0	66	137	21	343	52	11	163	110	0	0	42	4	0	6	0	359	357	162	138	20	19	46	0	123	248	101	381	206	10	0	270	0	0	0	0	7	23	55	50	10	263	114	91	250	10	338	176	6	96	120	0	0	14	182	115	0	4	151	35	120	51	56	144	448	18	23	0	52	8	20	2	10	0	44	126	192	37	21	248	262	397	200	252	156	0	0	0	4	151	0	239	34	4	92	82	6	27	0	0	174	10	384	0	4	149	22	0	51	11	18	217	2	8	52	436	393	109	144	216	0	129	61	54	0	174	53	141	70	114	93	153	18	5	102	48	38	12	0	0	81	316	273	29	485	0	210	111	22	159	0	143	103	51	128	321	77	218	112	4	9	4	218	65	20	9	189	84	12	4	187	178	19	0	0	0	0	73	403	6	6	57	0	95	158	145	523	56	0	36	23	0	0	64	84	111	114	127	110	114	75	166	68	404	59	7	7	38	107	125	11	563	3	15	23	34	82	624	38	8	0	120	64	0	16	266	282	229	368	78	10	143	23	5	109	508	86	7	242	166	54	61	412	199	68	25	9	0	148	418	14	68	12	41	60	163	97	85	0	0	71	114	90	55	85	167	96	18	23	328	18	124	3	10	0	64	95	78.0328	104.629	84.0257	0	97.5084	107.119	126.845	120.826	0	41.9782
12066	9.673	979.263	Unknown	[M-H]-	null	0	TRUE	null	null	null	null	null	null	999	FALSE	FALSE	FALSE	Normalized unit: pmol_per_mg_tissue	FALSE	FALSE	12066	0	0	null	null	null	null	null	null	null	94.32	190408_TT1_Hclass_WK_Feces_QC_Neg_07	979.26251:883 980.26718:717 981.27185:792	105.03641:12 179.05525:24 221.04787:12 239.05876:12 253.07677:36	30	12	12	15	18	21	32	19	19	6	25	7	7	24	22	11	15	22	19	16	14	7	21	20	21	15	8	7	19	14	27	20	27	13	56	14	30	15	12	10	28	14	19	33	43	13	22	17	25	43	21	8	12	17	28	26	4	26	23	21	11	9	7	22	39	77	95	198	14	14	11	11	27	30	29	15	38	29	19	40	36	22	18	21	16	22	17	10	24	22	30	29	16	17	23	16	37	16	26	41	22	17	15	28	11	17	21	13	27	41	44	42	16	15	35	31	44	21	29	34	17	28	44	12	42	8	33	32	9	56	82	148	222	274	362	486	38	31	18	19	18	18	27	16	18	15	39	19	26	17	22	31	36	20	25	30	17	24	22	17	13	25	15	23	20	20	30	26	17	22	19	17	20	36	37	16	20	39	20	19	35	14	37	37	31	21	33	33	30	26	34	32	29	14	20	16	22	32	30	60	148	247	366	416	17	14	54	19	20	18	21	24	19	30	37	28	52	24	52	40	40	43	39	20	50	34	45	30	36	50	37	20	24	24	40	21	56	20	29	31	18	28	39	32	32	24	45	46	22	53	33	28	19	23	26	23	62	48	61	46	30	48	32	20	16	33	34	50	84	193	402	633	58	49	43	50	34	29	35	30	43	49	30	63	30	41	36	29	30	54	35	35	35	51	59	44	29	45	50	49	57	40	42	60	37	38	57	62	43	37	61	55	30	54	73	47	33	23	34	43	62	47	29	34	46	59	37	64	58	45	32	41	47	48	63	134	175	221	305	84	81	48	34	44	35	38	99	378	248	27.5865	30.7712	30.4328	32.75	173.581	13.0805	13.0132	16.0436	34.4735	155.874
12067	1.654	979.581	Unknown	[M-H]-	null	0.02	TRUE	null	null	null	null	null	null	999	FALSE	FALSE	FALSE	Normalized unit: pmol_per_mg_tissue	FALSE	FALSE	12067	0	0	null	null	null	null	null	null	null	114.27	190423_TT1_Hclass_WK_Feces_005_C033_Neg	979.58087:3868 980.58554:2550 981.59021:1150	243.14689:12 255.14768:24 289.15590:12 455.25257:24 499.32377:12 543.29290:99 543.32412:24 587.28930:78 588.29299:12 589.30275:12	45	60	153	34	4	45	37	41	43	191	30	83	191	97	100	104	171	20	10	29	25	536	347	90	53	168	48	68	62	11	29	70	98	146	102	67	14	47	10	47	147	59	613	38	35	30	22	156	54	57	147	4	70	111	132	190	163	75	66	102	0	85	125	138	185	189	122	26	54	52	204	41	137	146	39	35	35	109	14	28	86	86	108	464	92	62	253	82	21	606	266	43	153	262	106	200	22	162	126	56	222	197	9	76	146	4	39	2	169	70	106	31	52	87	0	142	56	113	18	8	205	224	74	277	39	17	264	43	0	115	114	127	131	50	0	6	241	14	6	134	69	34	751	4	249	87	99	124	81	252	70	7	438	200	2	67	92	28	30	290	413	56	5	75	21	133	160	21	194	22	9	194	50	15	0	331	247	48	180	78	8	178	34	56	19	23	81	452	170	35	24	119	4	150	13	26	0	132	175	125	155	120	113	4	186	105	34	82	4	0	49	16	681	39	42	221	4	4	37	57	47	29	85	126	2	212	133	270	26	280	16	116	74	82	59	183	67	122	127	68	40	68	369	30	11	70	243	71	135	61	310	444	8	71	24	5	224	52	48	21	497	4	69	7	0	138	130	129	88	150	131	122	16	14	25	48	1104	86	0	179	58	16	2	8	42	161	261	180	25	28	50	52	302	205	66	86	92	129	27	58	118	85	86	87	84	453	143	17	169	161	126	4	183	45	36	31	274	258	57	57	99	34	93	164	67	57	141	20	353	80	0	0	127	193	178	231	88	32	4	138	392	2	228	76	50	21	0	118	136	126.366	112.224	96.1379	0	114.318	142.172	151.328	96.2132	0	56.4902
12068	13.937	979.757	low score: ASG 29:2;O;Hex;FA 24:2	[M+CH3COO]-	null	0	TRUE	13.67	979.761	C59H100O7	AHexSTS	WHWPVAWDNWKVDT-UHFFFAOYSA-N	O=C(OCC1OC(OC2CC3=CCC4C(CCC5(C)C(CCC45)C(C=CC(CC)C(C)C)C)C3(C)CC2)C(O)C(O)C1O)CCCCCCCCCCCC=CCC=CCCCCCCC	520	TRUE	TRUE	FALSE	Normalized unit: pmol_per_mg_tissue; Annotation method: Msp20221205132019_conventional_converted_dev_1	FALSE	FALSE	12068	0	0.99	0.98	null	null	null	2	null	0.49	78.03	190401_TT1_Hclass_WK_Feces_059_A089_Neg	979.75659:1221 980.76126:844 981.76593:378	103.04023:48	21	22	18	14	41	8	26	53	6	15	14	62	31	23	91	50	74	20	22	24	17	21	26	39	22	13	13	14	19	91	21	15	13	22	12	12	13	30	18	11	22	11	9	8	7	13	25	18	24	11	20	54	22	9	50	54	38	16	15	24	14	23	26	44	27	29	23	55	19	16	88	202	46	10	20	95	14	30	36	19	22	75	253	17	21	17	16	17	17	30	13	27	74	17	19	19	29	85	23	19	64	22	14	12	21	17	53	19	8	14	11	29	122	72	84	19	57	67	23	12	19	22	18	127	10	43	818	18	18	28	38	40	42	32	37	37	66	19	17	20	20	46	16	22	15	106	19	61	16	20	18	17	8	18	22	12	20	9	24	34	16	20	17	53	17	18	17	11	20	62	14	78	21	23	11	21	27	8	48	31	30	17	10	19	18	17	27	26	85	41	63	22	45	17	24	22	16	29	30	28	30	34	31	26	19	16	18	14	18	25	25	15	13	17	17	14	20	22	16	46	16	44	21	16	14	24	110	24	19	21	19	146	78	12	24	17	13	29	20	24	17	16	66	25	19	13	50	66	25	27	20	175	12	33	19	15	19	18	26	19	24	29	20	34	20	39	28	43	37	34	51	34	18	87	25	26	24	14	26	24	23	13	26	18	28	17	11	21	60	30	34	17	26	25	24	44	23	47	14	179	20	11	16	117	18	205	20	19	128	29	25	22	218	23	21	26	20	68	15	34	19	23	14	15	17	24	14	21	33	16	7	14	38	36	46	47	43	43	44	43	41	23	77	20	15	16	4	42	50	30.8864	32.0175	40.6764	14.2188	36.3108	37.5721	30.4458	82.7224	5.58958	8.21275
12069	0.706	980.018	Unknown	[M-H]-	null	0	TRUE	null	null	null	null	null	null	999	FALSE	FALSE	FALSE	Normalized unit: pmol_per_mg_tissue	FALSE	FALSE	12069	0	0	null	null	null	null	null	null	null	188.92	210202_TT1_Iclass_WK_Feces_QC_Neg_01	980.01794:3153 981.02261:738 982.02728:143	543.94270:12 693.97791:12 785.97092:24 805.99277:119 980.46197:12	5	0	0	0	0	0	2	9	0	2	0	0	0	0	0	0	9	2	0	0	0	0	0	0	0	10	2	0	0	0	0	4	0	0	8	0	0	0	0	0	0	0	0	6	0	0	0	0	0	0	0	0	5	0	0	0	0	0	0	0	9	0	0	0	0	0	0	0	0	0	0	2	2	0	0	16	9	0	0	0	6	2	0	0	36	4	0	0	0	0	0	0	4	14	4	0	0	2	0	0	0	0	2	0	0	0	0	0	0	0	0	4	0	0	0	0	0	0	0	0	4	2	0	0	0	2	0	0	27	2	0	0	4	0	0	0	6	4	2	4	2	4	0	25	0	0	2	0	0	0	0	0	12	6	0	2	0	0	0	2	0	6	0	0	0	0	0	3	0	0	0	2	0	0	0	0	2	0	0	5	0	0	0	0	0	0	0	0	0	4	0	0	0	0	0	0	28	9	0	0	0	0	0	0	7	8	0	5	0	0	5	18	9	0	2	2	5	0	0	0	10	6	12	4	0	0	2	4	0	8	4	0	0	2	0	5	0	2	6	0	0	4	0	0	0	0	0	7	2	0	0	0	2	0	0	0	0	0	2	0	0	0	0	2	44	6	4	0	0	0	0	2	4	4	0	4	0	4	21	8	8	0	2	5	0	0	0	15	0	0	0	0	4	0	0	0	4	4	5	0	0	0	0	2	5	7	2	0	0	0	0	0	0	2	5	0	0	0	2	0	0	0	0	8	0	2	0	0	0	2	2	11	7	0	0	0	0	0	0	4	4	3	0	3	0	296	4	812	4	1.71086	1.4075	5.08411	20.5312	22.9932	3.88826	2.51638	28.7709	15.3148	133.251
12070	6.365	980.667	Unknown	[M-H]-	null	0.95	TRUE	null	null	null	null	null	null	999	FALSE	FALSE	FALSE	Normalized unit: pmol_per_mg_tissue	FALSE	FALSE	12070	0	0	null	null	null	null	null	null	null	227.91	190423_TT1_Hclass_WK_Feces_027_C036_Neg	980.66669:6211 981.67135:2746 982.67602:1264	196.03835:36 214.04833:12 255.23243:500 256.23631:12 288.29051:12 450.80400:12 452.27702:1193 453.28236:48 980.67384:100 980.72321:12	471	1067	682	364	1094	198	1586	1274	1391	1063	1032	807	1655	1381	769	607	682	1357	1173	1104	2029	1085	1202	535	1028	789	1008	1201	897	1960	287	2200	1624	1195	609	1075	599	750	941	792	1345	589	1590	937	648	1337	1625	1286	1485	663	644	730	556	1304	1377	676	2264	1204	852	1241	7	1340	1643	1892	1587	1888	1820	2049	1310	1332	1303	2086	2135	1329	1642	1451	1293	2241	2294	577	999	1488	1451	2114	1414	1457	1714	640	1946	2122	2091	1659	1409	2073	2327	1949	1481	2281	1650	1154	2786	1953	642	1815	1471	1562	1983	1225	1793	1940	2527	1810	2146	1554	2087	1436	1968	1093	2510	1657	1197	1635	1635	1005	1339	341	1613	1763	9	1823	1582	1818	1775	1957	1967	2173	1668	1564	674	966	541	867	2013	1401	764	734	1266	1371	328	987	908	1406	2123	1249	724	1660	805	937	820	1087	1750	1614	1000	1108	1298	1161	1666	456	1677	780	1122	1063	526	427	1133	1314	1086	1308	867	836	1208	756	822	956	936	655	1016	1231	753	1766	1383	905	772	1720	1990	1370	0	1243	1212	967	1627	1406	1341	1706	956	727	1406	956	1171	1146	1064	687	1560	1111	354	1473	1534	1272	851	796	1362	1345	500	1434	1400	655	209	1603	999	1390	1189	1609	764	690	1045	738	893	1185	1887	614	1297	1092	670	617	1441	1300	2056	1432	1024	2314	2092	2199	771	1186	557	669	1984	924	2097	1198	1434	845	891	1630	0	1256	1413	1371	1947	1832	1825	1674	1338	848	1503	2095	1750	1338	1481	1564	1205	1641	2101	1800	1504	677	2038	887	1274	871	1267	989	1129	1871	1254	1511	817	2013	2954	1745	1523	717	968	616	1785	1461	1679	1421	1981	1724	763	1352	2085	884	2076	1132	1375	1174	1306	1471	2070	1384	964	1809	1446	1349	1404	2134	1478	2124	647	0	1489	1479	1638	1855	2049	1614	1704	1195	461	1090	811	1140	614	568	0	1031	979	1311.49	1360.71	1178.86	2.625	1620.78	495.447	495.914	528.637	4.10411	308.961
12071	8.919	981.523	low score: PI 42:8;O3|PI 20:3_22:5;O3	[M-H]-	null	0.03	TRUE	7.63	981.535	C51H83O16P	OxPI	CWHUHBCCIUCTRT-UHFFFAOYSA-N	O=C(OCC(OC(=O)CCCC(O)C(O)C=CCC=CCC=CCC=CCC=CC(O)C)COP(=O)(O)OC1C(O)C(O)C(O)C(O)C1O)CCCCCCCCCC=CCC=CCC=CCC	520	TRUE	TRUE	FALSE	Normalized unit: pmol_per_mg_tissue; Annotation method: Msp20221205132019_conventional_converted_dev_1	FALSE	FALSE	12071	0	0.8	0.83	0.33	0.76	0.78	7	0.14	0.85	204	190423_TT1_Hclass_WK_Feces_023_A044_Neg	981.52264:6362 982.52731:5138 983.53198:2667	481.15066:12 495.16640:12 495.20054:24 496.14285:12 497.14303:12 510.15470:36 511.15326:36 511.19050:12 512.17012:48 512.21490:24 513.17727:12 523.20105:12 524.16136:12 527.19205:24 539.16208:12 539.19467:12 553.17718:12 556.15053:12 556.19492:48 566.18260:12 567.18621:48 569.16630:36 569.19035:12 570.15022:12 570.17509:48 571.18051:141 582.16838:12 583.18255:60 584.18840:245 599.20954:12 627.20778:12 642.19701:48 642.24220:12 643.20673:48 644.19280:12 644.20349:12 685.22491:12 863.49759:117 906.47458:12 921.46331:12 921.50206:141 923.49379:36 923.51883:101 978.30539:12 978.34204:24 980.09329:12 981.52412:2761 982.53778:12 985.90921:24	222	30	85	11	75	19	29	191	5	5	45	87	13	93	6	12	29	19	92	92	95	63	385	83	86	107	32	29	226	12	70	127	196	21	17	26	66	14	6	26	83	14	6	225	16	2	121	28	23	198	22	34	7	29	2	4	56	59	96	3	3	68	81	6	94	101	89	140	334	8	13	30	115	52	34	47	174	17	13	18	139	12	45	1102	64	19	13	6	44	22	77	20	4	4	21	25	170	87	107	6	70	14	7	281	89	4	18	14	35	31	6	977	11	30	77	9	12	80	31	66	28	54	387	36	38	90	8	56	2	106	115	112	122	139	153	168	300	136	27	5	36	1284	56	9	51	48	23	14	11	128	14	18	59	32	34	11	17	13	35	5	7	18	8	25	11	5	8	14	5	22	11	23	28	53	44	9	2	8	14	6	19	26	4	7	8	25	24	67	6	50	40	188	18	18	35	12	4	82	67	78	97	87	98	102	48	16	20	21	67	4	18	0	45	257	10	31	36	5	65	18	14	10	512	16	30	17	11	13	75	14	36	50	29	135	49	39	27	14	206	52	8	57	112	82	103	965	71	114	109	25	39	9	4	57	33	30	49	109	43	268	140	28	238	14	0	101	88	95	105	108	117	110	367	162	186	1354	25	45	50	12	4	56	230	595	290	282	130	28	64	379	48	32	10	99	4418	5	5	283	181	20	163	23	38	418	14	104	638	31	2	5	51	30	4	33	147	5	6	224	466	119	17	97	66	64	85	50	8	154	46	100	4	2	122	118	129	140	130	141	150	9	210	53	103	552	34	18	0	217	219	74.1509	67.7744	155.711	1.80208	113.429	156.481	120.587	466.322	1.4697	38.7565
12072	3.186	981.57	Unknown	[M-H]-	null	0	TRUE	null	null	null	null	null	null	999	FALSE	FALSE	FALSE	Normalized unit: pmol_per_mg_tissue	FALSE	FALSE	12072	0	0	null	null	null	null	null	null	null	48.47	190404_TT1_Hclass_WK_Feces_QC_Neg_06	981.57050:905 982.57516:556 983.57983:208	75.04638:12 191.12691:12 249.06804:60 249.17110:101 341.11193:60 447.22690:12 499.24451:142 943.53139:12	14	31	19	12	26	33	27	26	69	46	27	41	40	36	28	25	62	22	11	40	24	8	48	41	59	21	8	15	18	58	19	30	38	26	40	5	28	27	18	6	61	11	80	30	11	34	8	6	9	24	64	19	10	7	13	16	23	37	25	24	0	35	27	33	28	44	105	124	0	20	7	19	30	22	14	14	42	21	28	41	65	12	22	22	20	46	49	19	28	36	42	27	32	25	36	43	43	32	32	93	27	10	2	41	37	13	43	12	34	13	22	17	7	10	26	12	22	6	31	28	34	35	58	16	11	17	25	21	0	26	25	37	66	134	102	145	91	64	13	88	35	26	77	69	36	117	59	27	69	57	24	29	103	97	67	40	73	5	17	52	63	125	32	65	28	70	46	36	73	58	25	30	95	49	53	38	32	60	71	13	73	28	18	92	33	24	46	99	68	67	70	33	36	72	50	52	0	66	70	83	96	196	527	512	42	91	74	35	33	19	33	17	75	94	108	105	57	32	43	21	28	54	36	128	51	130	68	86	84	90	33	43	47	12	403	60	74	15	131	15	41	40	99	22	25	27	70	46	74	29	139	121	33	74	28	0	52	94	49	48	95	64	63	14	0	63	61	104	97	123	176	524	35	57	53	53	95	35	10	69	52	30	54	70	50	71	46	97	70	88	66	24	146	95	120	84	28	106	66	103	94	48	42	74	46	32	25	84	82	86	61	43	122	79	88	58	182	99	59	16	82	94	32	81	56	40	80	53	24	50	12	0	88	54	81	116	315	361	336	6	5	6	2	2	2	2	0	9	5	46.858	54.1281	39.6221	0	135.035	31.434	49.1631	27.2365	0	143.382
12073	8.29	981.581	low score: DGDG 35:6|DGDG 17:3_18:3	[M+CH3COO]-	null	0.01	TRUE	8.42	981.579	C50H82O15	DGDG	GBZGMNJFQHOHOA-UHFFFAOYSA-N	O=C(OCC(OC(=O)CCCCCCCC=CCC=CCC=CCC)COC1OC(COC2OC(CO)C(O)C(O)C2O)C(O)C(O)C1O)CCCCCCC=CCC=CCC=CCC	520	TRUE	TRUE	FALSE	Normalized unit: pmol_per_mg_tissue; Annotation method: Msp20221205132019_conventional_converted_dev_1	FALSE	FALSE	12073	0	1	1	0.49	0.73	0.51	11	0.55	1.05	106.3	190401_TT1_Hclass_WK_Feces_016_B086_Neg	981.57874:1095 982.58340:664 983.58807:247	89.02043:12 125.02344:12 235.08180:12 277.21553:152 287.07306:12 379.12155:36 397.13548:164 415.14741:36 657.34775:60 675.36689:36 935.57864:48 981.77743:12	6	30	35	17	54	19	8	8	5	76	2	78	114	9	9	22	10	5	15	40	25	24	119	287	6	4	62	147	44	251	10	63	15	68	15	22	6	65	71	67	10	60	11	11	75	6	20	5	87	212	25	47	12	63	45	5	54	25	20	39	5	48	80	62	64	54	51	103	176	22	19	34	401	30	36	14	16	149	111	10	506	35	370	655	14	2	186	4	13	3	13	14	132	91	224	52	21	48	80	0	61	69	18	132	162	25	26	31	10	129	9	7	62	4	47	15	48	12	31	14	14	27	6	122	11	32	26	28	0	67	74	68	55	75	61	93	90	159	185	22	70	267	28	81	44	45	13	53	67	88	13	39	13	14	10	36	6	120	42	30	42	5	14	10	53	21	2	16	66	54	20	122	49	15	6	9	17	21	10	22	19	4	23	8	5	84	7	37	323	80	0	0	191	19	15	27	2	75	90	77	66	65	54	131	120	10	3	316	36	48	11	16	96	94	14	65	15	57	121	13	30	6	30	8	137	9	4	12	62	6	35	146	10	341	4	79	18	19	10	55	120	187	69	25	33	862	62	113	78	1	214	36	56	10	66	12	26	6	34	7	117	13	60	284	2	50	103	65	88	79	57	102	10	9	19	9	12	31	36	21	19	11	77	40	8	54	70	12	13	4	8	109	6	26	23	49	45	251	16	10	74	12	0	17	67	30	17	1	18	29	5	29	11	18	18	7	29	17	12	387	12	10	26	32	89	24	51	8	6	163	19	5	54	51	50	50	52	66	50	80	76	6	329	36	10	104	0	79	83	63.9097	52.6956	57.913	2.40625	70.125	119.873	74.0071	83.4102	2.22968	19.2856
12074	1.663	981.593	Unknown	[M-H]-	null	0.01	FALSE	null	null	null	null	null	null	999	FALSE	FALSE	FALSE	Normalized unit: pmol_per_mg_tissue	FALSE	FALSE	12074	0	0	null	null	null	null	null	null	null	196.19	190328_TT1_Hclass_WK_Feces_043_B068_Neg	981.59259:2582 982.59726:1658 983.60193:600	null	5	34	71	18	22	79	75	36	62	272	70	39	206	119	48	59	146	34	25	43	27	428	220	83	63	75	25	0	21	134	121	71	66	112	119	65	27	6	33	11	176	7	1006	27	20	5	23	114	8	54	80	28	22	35	131	173	65	75	34	84	0	73	84	99	114	94	67	12	36	97	127	32	91	128	91	37	26	100	49	40	136	42	83	250	31	13	146	5	27	700	166	106	97	383	57	201	43	149	49	109	220	108	14	67	101	14	140	0	131	57	150	43	54	58	44	177	64	57	67	13	145	181	216	198	27	37	300	65	0	132	116	101	113	44	0	4	100	14	34	45	52	3	52	33	76	9	116	113	79	116	276	6	336	59	4	100	121	8	22	134	174	60	5	51	85	36	188	0	159	23	10	125	55	63	28	186	74	25	46	65	47	66	44	72	0	64	46	173	68	47	4	140	26	156	2	37	0	111	79	59	78	98	64	28	58	7	4	26	34	37	30	0	168	57	68	85	41	2	34	37	0	42	37	0	0	114	122	120	21	378	16	56	8	37	0	54	107	33	170	36	4	35	111	48	33	9	78	31	0	23	96	332	6	0	7	20	32	54	69	22	106	0	58	31	0	93	99	102	62	100	104	76	8	4	42	48	360	6	26	68	41	15	9	34	10	47	111	84	38	66	46	130	148	127	125	0	34	63	37	47	104	48	57	105	10	164	56	24	93	87	47	37	94	26	54	39	102	102	9	4	160	49	76	91	38	48	74	28	164	141	11	0	83	114	94	125	12	0	0	115	308	29	114	85	6	0	0	89	104	94.2683	69.5525	71.1746	0	76.4071	122.792	70.9819	86.6365	0	38.5872
12075	14.166	981.774	low score: ASG 27:1;O;Hex;FA 26:2	[M+CH3COO]-	null	0	TRUE	13.85	981.776	C59H102O7	AHexCS	IVAPNJYLKUUSKT-UHFFFAOYSA-N	O=C(OCC1OC(OC2CC3=CCC4C(CCC5(C)C(CCC45)C(C)CCCC(C)C)C3(C)CC2)C(O)C(O)C1O)CCCCCCCCCCCCCC=CCC=CCCCCCCC	520	TRUE	TRUE	FALSE	Normalized unit: pmol_per_mg_tissue; Annotation method: Msp20221205132019_conventional_converted_dev_1	FALSE	FALSE	12075	0	0.99	0.99	null	null	null	2	null	0.5	78.71	190401_TT1_Hclass_WK_Feces_059_A089_Neg	981.77399:1124 982.77865:630 983.78332:373	103.03815:36	12	21	5	4	72	5	2	62	4	6	4	81	17	58	98	64	91	46	32	30	8	18	8	84	6	8	18	10	8	153	10	4	2	34	15	12	6	30	21	7	6	7	2	7	2	2	32	4	25	15	10	54	15	2	63	86	34	5	14	29	5	24	20	42	33	39	37	61	6	9	98	261	61	15	2	117	7	22	19	8	16	83	281	11	12	12	7	8	6	30	7	7	76	26	23	74	38	113	17	5	83	115	4	7	5	8	91	25	14	12	57	47	176	95	135	16	59	79	26	39	9	44	25	160	11	68	808	12	2	31	38	52	60	56	56	49	82	14	18	14	8	63	34	14	5	108	6	37	21	18	26	20	51	10	2	15	8	11	4	97	24	36	7	46	18	28	7	13	44	82	14	64	20	17	35	9	36	4	57	25	23	7	2	10	5	13	16	37	116	36	61	30	41	2	21	37	4	28	30	37	38	29	40	35	19	6	7	5	35	16	43	7	2	7	8	7	30	15	12	45	12	61	35	19	4	25	127	59	11	21	7	179	118	6	43	8	19	18	8	38	22	25	87	29	7	6	67	116	15	42	20	201	12	34	23	107	68	20	86	55	33	19	17	41	5	28	35	44	52	34	58	48	11	148	13	18	38	4	45	11	9	28	4	31	6	3	37	10	69	35	44	14	21	4	28	45	2	58	4	214	25	6	6	245	6	268	5	7	177	38	13	21	235	12	7	14	59	81	4	34	41	36	13	17	12	13	2	17	39	9	2	10	32	49	62	70	55	64	66	37	50	22	6	23	4	5	4	49	59	34.5827	36.0288	44.7442	4.82292	44.3581	52.4464	42.5813	86.8335	2.58615	13.3068
12076	7.737	981.774	Unknown	[M-H]-	null	0	FALSE	null	null	null	null	null	null	999	FALSE	FALSE	FALSE	Normalized unit: pmol_per_mg_tissue	FALSE	FALSE	12076	0	0	null	null	null	null	null	null	null	127.25	190401_TT1_Hclass_WK_Feces_024_C087_Neg	981.77435:1957 982.77902:1180 983.78369:345	null	11	2	6	2	0	6	189	2	6	10	14	0	4	5	10	3	8	0	4	2	0	12	14	2	80	0	11	0	0	6	12	4	2	0	0	2	26	5	2	4	7	4	0	0	0	2	8	0	7	9	0	0	4	2	2	0	0	20	0	0	0	17	16	29	24	19	19	20	0	2	0	4	0	2	4	0	2	0	2	10	5	0	5	4	5	0	5	6	7	7	4	870	2	6	2	0	6	6	0	12	0	5	0	0	0	7	4	0	8	5	6	4	0	4	8	4	4	4	3	15	4	4	2	2	4	2	6	4	0	22	15	17	16	18	29	27	5	2	6	0	5	2	5	2	4	2	4	8	4	5	2	0	0	7	4	0	3	2	0	0	0	0	4	3	13	8	2	4	5	0	5	3	4	0	9	4	10	8	0	2	2	4	3	8	0	9	5	7	7	4	7	4	2	0	4	7	0	15	9	25	28	15	19	18	4	0	4	0	10	5	0	5	4	6	24	0	25	4	3	6	7	13	0	2	2	2	6	5	0	12	0	0	4	0	2	4	7	4	4	8	0	2	6	12	6	0	2	2	2	2	0	2	2	0	0	0	6	0	2	0	0	5	4	10	0	17	12	22	14	20	14	16	4	7	10	13	4	0	2	0	3	4	0	13	8	0	9	0	0	4	2	0	2	2	3	0	0	0	9	0	4	2	3	6	4	0	2	0	4	10	6	19	4	5	8	7	7	2	0	0	13	12	0	0	0	4	12	0	6	0	4	0	10	7	15	18	15	14	11	0	3	22	10	6	3	4	0	0	13	4.49242	12.4787	6.45561	0	17.1757	5.33076	86.6799	19.7164	0	6.15139
12077	7.383	981.808	Unknown	[M-H]-	null	0.01	TRUE	null	null	null	null	null	null	999	FALSE	FALSE	FALSE	Normalized unit: pmol_per_mg_tissue	FALSE	FALSE	12077	0	0	null	null	null	null	null	null	null	114.52	190423_TT1_Hclass_WK_Feces_057_B048_Neg	981.80841:1797 982.81308:1121 983.81775:575	278.22083:12 381.33371:24 539.43314:24 555.43680:12 555.62535:12 555.66671:12 556.43541:48 557.45144:971 981.70327:12 981.73625:12 981.78023:12	31	0	2	4	85	18	43	3	5	45	579	0	0	61	82	0	0	9	192	7	0	0	412	179	52	0	4	0	4	4	11	25	7	0	350	0	36	0	0	0	8	0	0	101	0	0	358	0	0	134	12	0	0	0	0	148	2	554	0	0	0	98	122	167	189	215	259	281	0	0	0	0	0	24	20	0	251	10	3	6	0	0	0	2	0	11	0	2	245	10	22	55	0	0	4	0	44	2	0	14	0	2	0	5	0	0	0	0	12	30	8	13	6	0	5	378	736	0	4	39	0	242	17	0	55	4	7	126	0	100	146	179	225	236	267	318	27	63	0	0	8	0	18	0	0	0	79	0	49	34	8	13	42	4	4	213	0	82	4	0	0	68	0	1	5	0	75	13	0	0	4	0	2	2	66	2	6	11	0	0	106	0	52	96	2	5	32	54	142	52	179	68	26	0	9	0	0	119	127	148	165	152	173	195	0	0	5	0	0	0	0	0	0	33	45	32	416	0	20	371	11	223	0	0	2	47	26	10	5	52	0	0	0	0	2	0	180	0	2	117	0	4	62	52	15	0	88	0	0	72	5	2	0	0	2	0	200	29	9	54	4	103	0	0	2	143	140	155	173	211	188	213	37	9	23	100	13	0	0	0	120	441	0	87	0	0	9	0	0	59	0	0	0	58	18	0	0	0	155	0	5	184	0	88	171	0	31	79	13	12	32	528	2	0	47	50	0	2	0	0	178	23	0	0	12	474	0	74	931	4	0	0	133	184	224	207	243	279	283	0	0	305	0	48	0	24	0	40	48	40.6282	48.2819	52.3183	0.375	182.243	120.948	111.4	109.232	0.918559	64.1541
12078	13.089	981.832	low score: NAGlySer 56:5;O2|NAGlySer 28:3;O(FA 28:1)	[M-H]-	null	0.01	TRUE	13.51	981.824	C61H110N2O7	NAGlySer	TZEYQZTWWQWJRX-UHFFFAOYSA-N	O=C(OC(CCCCC=CCC=CCC=CCCCCCCC)CCCCCCCC(=O)NCC(=O)NC(C(=O)O)CO)CCCCCCCCCCCCCCCC=CCCCCCCCCCC	520	TRUE	TRUE	FALSE	Normalized unit: pmol_per_mg_tissue; Annotation method: Msp20221205132019_conventional_converted_dev_1	FALSE	FALSE	12078	0	0.98	0.92	0.16	0.87	0.38	5	0.2	0.81	278.35	190408_TT1_Hclass_WK_Feces_008_A017_Neg	981.83185:4797 982.83652:3075 983.84118:1261	283.26323:12 981.82456:24	14	26	16	10	16	22	13	11	15	42	14	5	23	20	20	5	15	15	15	11	208	38	31	17	7	21	30	15	9	12	12	34	10	50	14	44	6	14	20	23	23	12	21	26	15	0	15	8	49	348	9	17	33	27	9	18	10	16	28	15	6	34	33	39	29	34	39	47	12	17	5	11	8	17	4	9	4	8	19	34	13	22	20	11	27	10	7	1188	36	16	21	35	19	10	16	10	16	31	16	9	17	12	22	10	14	27	20	34	16	6	19	24	11	18	11	19	16	6	17	11	20	26	6	21	25	18	26	17	11	38	35	42	41	38	36	26	11	11	38	15	10	3	36	16	12	18	21	14	24	8	49	11	19	17	14	36	7	12	18	6	20	10	88	15	9	16	16	1	33	14	7	13	15	14	9	1907	32	9	18	16	21	19	22	19	11	186	11	16	10	18	18	26	5	11	196	25	9	35	32	50	24	33	36	38	17	15	14	14	56	16	13	2130	19	6	9	25	0	31	17	19	20	34	4	13	10	14	25	25	20	20	5	9	17	1014	17	13	10	7	11	13	26	21	18	17	18	22	19	10	12	0	31	15	21	2	7	12	41	16	15	6	20	23	16	16	7	31	39	54	38	27	34	45	12	16	14	6	16	10	13	12	29	26	222	179	17	25	22	19	9	12	13	20	15	40	10	24	23	54	12	6	24	13	1103	66	35	16	9	15	18	18	20	24	3	7	15	10	31	38	7	47	34	26	23	20	14	6	17	10	17	18	10	4	39	37	56	32	33	24	37	33	13	32	27	28	143	12	9	33	37	38.9003	25.4394	71.9165	7.64583	36.5676	190.126	47.2108	270.707	2.62133	7.14277
12079	4.132	983.323	Unknown	[M-H]-	null	0.01	TRUE	null	null	null	null	null	null	999	FALSE	FALSE	FALSE	Normalized unit: pmol_per_mg_tissue	FALSE	FALSE	12079	0	0	null	null	null	null	null	null	null	138.96	190404_TT1_Hclass_WK_Feces_033_B096_Neg	983.32312:1145 984.32779:614 985.33246:434	191.13302:12 424.14133:24 424.15916:36 452.15741:36 474.14689:24 480.16296:36 502.14087:65 507.28175:12 983.31211:12 983.32678:24 983.33998:12	0	4	0	4	3	0	2	0	0	0	4	7	0	3	0	0	4	0	4	0	0	2	2	4	0	0	3	0	2	0	3	0	4	2	2	2	0	0	0	2	0	0	0	2	2	0	0	2	344	0	0	2	0	2	2	0	0	0	4	4	2	28	39	52	39	48	22	18	2	0	0	2	0	0	2	2	8	0	0	2	0	0	0	0	0	0	0	0	0	0	2	0	0	0	4	0	0	2	0	2	0	4	590	2	0	4	0	2	0	0	0	0	0	0	2	0	2	0	0	0	0	0	0	0	5	0	0	0	0	39	50	52	53	51	32	39	2	2	4	4	4	0	0	2	2	0	0	2	0	0	2	0	0	2	4	0	0	2	5	8	0	0	2	0	4	0	0	4	823	2	2	4	0	2	0	4	0	2	0	5	2	2	0	0	4	4	0	0	0	0	2	2	3	0	0	5	4	52	39	50	48	65	43	61	6	0	2	0	2	2	2	2	0	5	0	0	0	0	4	2	7	2	0	0	4	0	2	0	0	6	4	3	5	0	2	0	2	0	0	5	5	0	4	5	2	2	0	0	2	0	0	0	2	4	2	5	0	0	2	3	6	0	2	0	4	37	45	55	94	60	59	49	0	2	0	0	0	0	4	0	0	2	4	0	0	2	0	2	0	0	0	2	4	0	0	0	4	0	0	0	0	4	0	0	2	0	2	0	0	0	0	3	0	2	2	4	0	6	2	0	4	0	2	0	0	0	4	2	2	0	2	4	28	54	71	28	0	0	0	3	2	4	2	0	7	2	0	2	0	19.2336	1.16625	1.71086	2.125	40.6149	106.314	1.62104	1.96831	1.71574	21.3428
12080	3.285	983.586	Unknown	[M-H]-	null	0.01	TRUE	null	null	null	null	null	null	999	FALSE	FALSE	FALSE	Normalized unit: pmol_per_mg_tissue	FALSE	FALSE	12080	0	0	null	null	null	null	null	null	null	88.78	190404_TT1_Hclass_WK_Feces_014_B094_Neg	983.58569:859 984.59036:618 985.59503:231	191.13764:12 249.06620:60 249.15036:24 249.17013:118 341.11417:36 391.28697:24 499.24323:91 500.25984:12	57	86	116	65	116	63	66	30	160	138	42	70	137	114	80	41	121	47	70	83	45	79	129	86	63	117	101	119	58	117	76	101	68	140	75	72	11	19	147	144	33	60	32	19	54	10	4	139	2	14	63	86	83	28	15	63	62	54	48	92	0	80	44	4	4	6	7	16	21	156	48	64	84	104	67	68	57	86	113	93	185	116	44	81	98	56	156	235	96	196	78	77	95	162	98	55	56	53	31	82	54	87	20	14	56	102	82	85	9	2	7	4	6	2	28	52	2	18	4	3	10	36	29	44	4	7	18	10	0	38	6	5	9	11	12	20	241	169	499	265	589	87	761	111	518	262	235	508	322	859	383	38	210	252	230	192	288	24	339	229	394	148	755	137	478	189	360	64	132	188	306	106	150	126	41	173	288	198	133	78	155	148	48	24	87	303	12	186	54	141	12	23	102	43	13	115	0	105	11	10	2	14	9	16	234	381	223	196	155	267	494	604	564	295	273	508	283	211	114	129	66	366	135	192	201	390	166	252	130	207	68	398	117	111	478	276	10	380	155	101	513	50	214	62	364	252	70	250	315	9	63	581	41	162	36	3	13	16	209	95	314	100	12	64	0	5	6	10	6	10	6	8	108	160	171	152	404	234	300	344	354	139	192	206	112	240	258	122	176	234	136	190	314	195	241	240	193	265	133	164	98	76	159	196	277	114	153	226	256	372	126	93	155	148	195	169	251	248	78	34	126	179	106	219	240	110	111	146	124	6	501	0	143	20	7	10	10	21	24	6	6	8	8	2	7	4	0	12	8	182.618	138.717	131.325	0	19.8176	175.062	120.7	117.435	0	29.2429
12081	8.857	983.594	low score: DGDG 35:5|DGDG 15:0_20:5	[M+CH3COO]-	null	0	TRUE	8.66	983.595	C50H84O15	DGDG	YIDVOUWFHPMFCU-UHFFFAOYSA-N	O=C(OCC(OC(=O)CCCC=CCC=CCC=CCC=CCC=CCC)COC1OC(COC2OC(CO)C(O)C(O)C2O)C(O)C(O)C1O)CCCCCCCCCCCCCC	520	TRUE	TRUE	FALSE	Normalized unit: pmol_per_mg_tissue; Annotation method: Msp20221205132019_conventional_converted_dev_1	FALSE	FALSE	12081	0	1	1	0.26	0.34	0.51	11	0.55	0.96	104.21	190401_TT1_Hclass_WK_Feces_059_A089_Neg	983.59442:1170 984.59909:669 985.60376:318	161.04176:12 235.09280:12 255.23420:48 257.22376:12 287.07315:24 301.21553:92 301.23674:12 305.08102:24 379.11995:48 397.10475:12 397.13283:60 401.24523:12 415.14471:24 635.35345:48 635.38461:12 653.37218:24 681.32486:12 681.34524:24 699.33392:24 699.35936:12 937.58852:24 937.60523:12 983.50383:24 983.66229:12 983.75693:12 983.82736:12	14	10	9	7	6	6	4	7	16	18	5	14	332	4	6	11	21	11	1	7	4	20	10	5	13	2	12	5	12	25	4	9	5	74	10	11	18	6	16	201	5	7	10	15	36	13	4	4	5	16	0	75	17	15	15	6	6	6	29	10	0	16	24	11	16	24	29	39	209	8	10	22	8	18	10	27	12	15	41	4	8	22	10	8	5	38	11	5	40	16	3	11	26	11	11	36	8	1	4	2	2	9	11	5	198	10	6	7	11	6	8	9	27	0	8	8	8	10	6	14	16	12	4	201	10	14	557	7	0	39	44	48	43	44	21	50	4	10	22	2	12	16	33	23	5	10	27	11	10	84	4	9	15	7	4	5	8	9	6	92	88	8	46	6	7	35	7	23	11	130	7	7	4	10	10	43	49	6	17	11	19	9	20	4	6	2	21	7	15	17	4	10	5	6	9	15	2	22	46	38	26	33	26	31	8	4	3	11	67	12	4	8	10	7	5	1	9	17	6	27	31	8	6	6	6	12	13	11	19	7	13	62	17	8	12	11	5	5	2	12	9	36	6	6	7	6	21	103	8	18	16	7	5	5	15	5	10	7	8	10	7	4	20	91	2	34	46	36	40	24	38	49	8	22	13	2	17	4	12	6	17	6	52	8	12	0	5	7	26	0	10	17	12	58	4	107	16	13	0	10	3	2	5	1	0	11	6	4	5	52	8	0	7	10	22	5	42	12	14	12	9	2	12	4	6	15	4	0	10	7	57	2	22	25	38	32	30	26	50	33	7	0	40	17	23	61	0	18	17	23.4678	16.8663	19.5619	1.125	32.3733	47.8081	26.3858	55.7907	1.23238	11.0549
12082	13.975	983.732	low score: HBMP 50:2|HBMP 15:2_13:0_22:0	[M-H]-	null	0	TRUE	13.4	983.732	C56H105O11P	HBMP	IYVGEDZCYBFMKS-UHFFFAOYSA-N	O=C(OCC(OC(=O)CCCCCCCCCCCCCCCCCCCCC)COP(=O)(O)OCC(OC(=O)CCCCCCCCCCCC)CO)CCCCCCC=CCC=CCCC	520	TRUE	TRUE	FALSE	Normalized unit: pmol_per_mg_tissue; Annotation method: Msp20221205132019_conventional_converted_dev_1	FALSE	FALSE	12082	0	0.96	1	null	null	null	6	null	0.49	129.7	190423_TT1_Hclass_WK_Feces_005_C033_Neg	983.73181:1021 984.73648:710 985.74115:326	983.85950:4	3	4	2	4	4	7	2	0	4	2	4	2	3	2	5	5	4	2	5	2	7	30	7	4	4	5	11	2	3	5	4	4	2	8	4	7	4	2	2	5	2	7	3	2	5	4	4	4	6	5	2	4	4	0	14	8	17	11	2	4	2	2	4	4	5	6	7	2	2	4	2	2	4	2	4	12	4	4	14	4	5	5	6	5	4	4	3	2	4	18	7	14	14	25	25	6	8	7	2	6	4	2	3	4	2	21	7	6	4	3	2	3	6	7	2	6	5	2	8	0	16	6	8	6	4	2	4	4	2	6	9	4	9	9	9	8	7	2	20	2	4	2	12	2	4	6	4	2	20	120	12	2	2	9	13	2	10	2	5	27	9	4	5	5	4	9	8	5	6	2	2	2	6	2	8	14	6	6	10	4	7	362	6	6	2	24	4	2	9	11	4	9	6	2	8	6	2	6	10	7	5	5	4	8	2	30	7	4	9	2	4	18	4	5	7	2	8	5	4	5	2	11	4	8	3	4	8	5	5	7	7	2	0	20	13	6	3	2	4	4	12	5	2	2	2	4	15	2	53	5	6	4	2	3	10	14	4	4	2	2	23	3	10	2	2	9	2	6	10	12	10	2	5	4	8	0	684	2	6	3	2	2	4	4	14	4	4	0	2	2	5	2	9	5	19	4	2	7	3	23	10	4	2	7	4	2	7	2	3	5	3	2	2	87	6	4	2	2	2	42	6	2	60	2	6	0	2	4	16	5	6	5	6	2	8	7	8	11	4	6	0	4	5	6	0	4	0	4	11	11.4987	13.0744	6.39311	2.375	6.55068	38.3245	68.3533	6.88186	1.67145	2.85617
12083	6.121	983.751	Unknown	[M-H]-	null	0.01	TRUE	null	null	null	null	null	null	999	FALSE	FALSE	FALSE	Normalized unit: pmol_per_mg_tissue	FALSE	FALSE	12083	0	0	null	null	null	null	null	null	null	323.76	190401_TT1_Hclass_WK_Feces_059_A089_Neg	983.75073:10871 984.75540:7058 985.76007:3348	127.07328:12 155.10714:36 166.27744:12 210.16288:91 261.21966:24 278.33045:79 279.07711:12 279.23223:14336 279.28817:12 279.44416:12 279.52981:12 279.60020:12 279.64714:12 279.69526:12 279.72577:12 279.75277:12 279.91124:24 279.94803:24 279.97934:12 280.00635:12 280.01848:36 280.04393:12 280.09390:12 280.18134:12 280.28354:12 280.31174:12 280.40273:12 280.55600:24 280.57498:12 280.65916:24 280.72428:12 280.76661:12 280.87620:12 280.99006:12 281.14065:12 281.23596:12 281.36896:12 281.52436:12 281.53143:12 281.56793:12 281.84471:12 281.98728:12 282.08628:12 282.31261:12 282.39073:24 282.51798:24 282.54966:12 282.95726:12 283.40313:12 283.59454:12 284.23660:12 284.27682:12 285.22297:12 286.91548:12 397.12543:24 559.37590:12 631.47260:36 631.51238:12 631.54060:12	27	12	10	5	30	40	29	90	1	18	18	23	8	0	18	5	0	0	25	78	10	34	111	24	9	8	0	21	0	0	110	21	18	9	0	0	264	0	6	0	115	0	2	0	0	347	433	0	6	15	0	0	0	53	0	13	5	0	107	3	0	0	47	0	61	0	154	102	21	12	5	0	57	0	41	8	44	34	76	36	0	76	673	56	6	28	8	10	0	0	0	11	5	2	36	0	155	0	4	14	81	0	0	18	31	6	2	12	0	0	72	130	0	254	56	29	66	27	57	10	2	24	41	0	80	113	4929	5	0	15	0	0	19	28	2	43	2	25	0	4	0	22	8	0	22	117	16	22	0	2	6	94	8	36	12	25	0	26	0	20	40	8	4	21	15	25	0	12	0	7	2	28	34	48	12	3	9	0	7	0	31	122	0	28	22	4	0	14	77	8	2	11	0	5	0	0	4	0	0	10	19	41	7	49	0	0	0	11	0	0	0	0	0	12	0	14	73	0	45	20	0	4	0	36	41	9	4	11	53	13	111	153	0	36	10	93	7	26	0	4	0	6	20	32	4	4	31	7	0	0	12	0	42	19	13	0	14	14	18	20	0	19	6	0	0	0	0	15	0	24	30	0	112	264	30	42	10	10	0	2	11	12	30	22	2	9	0	0	111	29	0	0	0	0	5	0	0	42	0	220	279	5	0	379	16	12	89	105	150	90	10	3	29	31	4	3	0	290	4	0	104	41	31	30	30	4	27	12	4	0	4	0	35	0	24	36	38	45	92	8	17	269	17	22	139	0	0	159	133	41.2475	32.9275	71.212	0.583333	33.2061	94.0186	64.4766	476.124	1.42887	43.0392
12084	6.372	983.751	Unknown	[M-H]-	null	0.01	FALSE	null	null	null	null	null	null	999	FALSE	FALSE	FALSE	Normalized unit: pmol_per_mg_tissue	FALSE	FALSE	12084	0	0	null	null	null	null	null	null	null	127.48	190423_TT1_Hclass_WK_Feces_056_A039_Neg	983.75110:2278 984.75577:1119 985.76043:0	null	124	0	0	0	0	33	0	90	6	0	115	0	0	0	20	0	0	25	104	0	0	0	10	24	0	0	5	0	0	0	7	75	0	0	14	0	200	0	1	0	0	0	2	0	0	12	5	0	6	5	0	0	14	0	0	16	0	12	144	20	0	37	1	10	0	93	11	84	0	0	0	5	57	0	0	8	0	0	76	36	0	0	0	8	0	0	8	0	0	0	0	19	0	2	62	0	152	283	4	19	0	0	0	13	0	6	3	0	0	0	0	0	0	1	144	8	84	0	2	14	4	0	846	0	2	113	0	25	0	2	4	4	19	28	0	43	2	0	3	0	31	22	8	0	106	117	33	0	7	0	6	94	8	36	4	25	0	19	0	0	25	0	0	21	0	0	0	12	8	7	8	0	2	200	12	0	0	12	0	63	31	122	67	18	0	4	0	14	2	0	2	11	0	0	0	0	0	4	5	10	19	41	7	108	0	0	0	0	4	0	17	0	2	11	0	14	73	33	45	76	0	0	2	36	0	7	4	11	53	13	53	0	5	0	10	88	7	0	3	4	36	6	39	33	0	4	31	7	0	3	12	0	0	11	0	0	0	14	0	14	0	1	0	0	0	4	14	6	8	24	30	0	112	264	30	83	6	36	0	3	62	119	30	62	2	9	0	0	76	29	26	0	12	0	17	4	0	0	5	21	6	582	0	247	16	2	89	3	2	90	10	0	4	0	66	3	2	3	4	174	104	4	0	0	7	4	0	874	0	0	4	0	13	11	7	15	38	45	92	0	0	95	9	6	1	0	0	34	56	21.5846	22.4812	38.0123	0	25.0963	45.9439	87.1098	110.022	0	28.6545
12085	8.387	983.756	Unknown	[M-H]-	null	0.01	TRUE	null	null	null	null	null	null	999	FALSE	FALSE	FALSE	Normalized unit: pmol_per_mg_tissue	FALSE	FALSE	12085	0	0	null	null	null	null	null	null	null	175.05	210202_TT1_Iclass_WK_Feces_006_A105_Neg	983.75580:3271 984.76047:2278 985.76513:881	92.01023:123 163.07215:48 167.07470:12 175.07635:68 176.08543:12 193.08190:24 399.31651:12 399.35577:12 400.35213:12 401.31880:12 401.34176:36 419.35385:60 419.37165:12 428.32840:24 429.37098:154 443.35402:72 444.36085:12 445.37626:12 461.36150:83 521.37890:73 983.58253:24 983.66917:12 983.72365:36	17	7	26	11	22	9	5	0	17	28	21	134	39	14	12	3	12	7	2	4	9	21	22	3	12	22	10	0	0	9	26	44	9	8	14	11	7	25	10	20	8	15	4	34	4	2	17	8	12	158	12	2	39	4	4	18	3	12	15	2	0	6	8	33	36	35	43	7	103	2	5	20	0	34	96	26	36	7	64	21	15	5	12	43	29	2	16	29	25	34	12	362	15	11	40	4	11	9	6	65	8	18	7	117	14	34	40	65	16	2	5	31	7	27	6	15	43	2	76	23	14	27	26	9	6	17	12	21	0	42	49	48	54	70	35	45	62	10	46	3	29	106	19	8	189	40	15	23	61	24	63	14	23	71	15	11	36	20	0	7	10	14	14	13	33	22	13	4	25	19	31	9	39	89	38	34	65	38	19	8	32	2	10	19	4	12	11	29	47	12	29	58	2	9	231	17	0	48	33	37	33	42	30	34	13	7	34	18	22	10	0	14	11	49	23	26	54	6	11	14	28	12	16	20	95	71	1059	112	103	70	24	15	18	12	204	23	28	19	62	10	9	47	37	29	14	249	26	13	13	19	8	26	12	12	32	20	49	48	17	60	18	21	24	21	0	51	25	40	41	38	28	28	74	36	539	60	31	7	22	40	49	68	24	247	950	6	25	7	21	46	4	28	121	20	446	102	55	47	66	27	182	91	20	58	19	15	23	120	20	18	46	32	19	32	65	31	38	17	28	16	54	41	21	33	348	22	31	265	50	329	6	0	70	81	91	91	84	98	98	35	24	24	1923	36	26	9	0	137	127	35.4489	37.43	75.4363	0	51.2145	48.8961	59.8953	235.201	0	30.9252
12086	8.33	983.867	Unknown	[M-H]-	null	0.01	TRUE	null	null	null	null	null	null	999	FALSE	FALSE	FALSE	Normalized unit: pmol_per_mg_tissue	FALSE	FALSE	12086	0	0	null	null	null	null	null	null	null	95.64	190401_TT1_Hclass_WK_Feces_032_B085_Neg	983.86261:999 984.86728:777 985.87195:354	353.33722:12 353.35041:12 629.51558:340 655.53633:12 705.54308:12 983.78559:12	56	12	0	2	18	20	35	4	62	12	60	0	2	67	178	0	4	57	58	6	12	0	108	12	34	0	0	0	0	31	26	21	21	9	0	0	40	0	0	0	10	0	7	15	0	0	12	0	30	20	95	0	0	4	2	7	35	79	0	2	0	17	26	42	27	19	52	55	0	15	0	0	4	44	39	0	52	5	0	70	33	0	0	18	0	10	0	0	232	427	96	56	0	13	36	0	97	378	2	551	46	0	0	62	0	46	4	0	42	13	28	24	0	5	19	159	11	2	33	0	4	263	139	0	0	29	6	114	0	45	46	55	68	54	77	76	170	6	0	5	19	17	14	0	4	23	15	31	79	14	16	13	98	45	103	52	20	0	0	5	9	127	0	83	5	151	8	28	8	5	5	0	57	13	61	0	8	53	0	0	245	0	0	65	60	0	46	40	0	33	122	238	2	23	97	0	0	41	40	52	62	60	64	49	0	0	16	2	0	0	0	0	21	65	89	0	188	0	13	51	5	148	0	58	36	21	42	61	48	105	35	12	4	4	14	0	106	0	51	9	0	48	25	114	36	0	11	0	0	35	227	62	0	8	0	12	126	116	300	73	0	5	4	0	0	37	27	36	44	46	73	53	18	19	31	580	46	28	0	21	187	32	0	229	0	0	27	9	11	190	0	0	2	148	12	2	0	22	183	78	206	16	0	42	6	0	58	179	12	18	46	179	4	30	276	125	10	0	0	0	105	257	9	4	11	52	10	110	1	72	0	0	40	50	62	63	76	76	89	0	12	106	0	135	4	0	0	37	38	38.8396	50.6769	40.3148	0	50.6959	72.8575	70.2627	87.571	0	17.3161
12087	8.959	985.609	low score: DGDG 35:4|DGDG 17:2_18:2	[M+CH3COO]-	null	0.01	TRUE	8.75	985.61	C50H86O15	DGDG	ZPCABKZCUFTXQZ-UHFFFAOYSA-N	O=C(OCC(OC(=O)CCCCCCCC=CCC=CCCCCC)COC1OC(COC2OC(CO)C(O)C(O)C2O)C(O)C(O)C1O)CCCCCCCC=CCC=CCCCC	520	TRUE	TRUE	FALSE	Normalized unit: pmol_per_mg_tissue; Annotation method: Msp20221205132019_conventional_converted_dev_1	FALSE	FALSE	12087	0	0.99	0.99	0.45	0.67	0.49	11	0.55	1.03	119.92	190401_TT1_Hclass_WK_Feces_038_B073_Neg	985.61255:868 986.61722:543 987.62188:190	89.01988:12 101.02455:12 235.08168:24 279.23071:132 279.25436:12 287.07977:12 323.10096:12 379.12424:36 397.13551:129 415.13614:24 659.34544:24 659.36755:79 677.37119:36 939.60961:48 985.77557:24	12	19	8	37	44	14	15	17	19	46	18	38	187	6	50	24	74	10	19	42	6	300	34	50	13	16	31	55	42	102	8	36	14	84	17	57	11	125	216	517	20	55	9	11	126	15	20	3	37	34	33	43	46	77	92	10	44	185	43	252	4	47	92	72	87	77	78	128	173	275	60	22	390	12	41	23	23	938	308	12	53	39	176	43	20	187	415	25	14	13	18	38	261	31	164	408	20	42	23	13	31	204	6	21	123	622	16	21	39	51	13	35	46	30	56	7	70	20	20	7	64	16	17	77	32	21	99	57	0	87	111	109	94	100	104	143	34	62	90	31	17	91	29	126	28	32	19	88	33	270	14	345	19	22	11	27	28	40	35	146	110	77	40	14	26	51	75	74	179	78	31	47	48	19	22	45	40	11	37	20	163	8	28	18	7	25	18	19	50	43	61	19	50	18	19	104	0	93	128	106	123	91	79	147	38	5	12	39	55	50	15	12	17	37	6	142	43	81	26	18	74	10	40	73	50	22	15	25	45	24	26	101	21	37	12	15	24	64	25	12	40	282	26	14	22	81	27	116	44	23	119	25	21	12	93	4	14	7	39	16	67	22	64	319	0	90	130	119	114	111	85	152	24	22	14	36	46	19	14	9	33	24	53	14	48	5	35	115	33	8	18	23	26	32	16	292	87	37	41	12	22	14	62	34	14	98	14	10	38	195	15	8	28	18	80	4	96	28	47	71	32	34	60	54	15	11	84	15	39	66	44	0	77	71	95	94	86	102	104	54	42	25	54	33	129	123	0	60	60	66.7955	73.7131	44.8324	0.583333	98.4527	100.488	117.827	55.2672	1.42887	24.3373
12088	13.204	985.748	no MS2: HBMP 50:1|HBMP 13:0_18:0_19:1	[M-H]-	null	0	FALSE	13.42	985.748	C56H107O11P	HBMP	DIRGJWCWYZKLTN-UHFFFAOYSA-N	O=C(OCC(OC(=O)CCCCCCCC=CCCCCCCCCC)COP(=O)(O)OCC(OC(=O)CCCCCCCCCCCCCCCCC)CO)CCCCCCCCCCCC	520	TRUE	TRUE	FALSE	Normalized unit: pmol_per_mg_tissue; Annotation method: Msp20221205132019_conventional_converted_dev_1	FALSE	FALSE	12088	0	0.99	1	-1	-1	-1	-1	-1	0.75	153.91	190328_TT1_Hclass_WK_Feces_019_B053_Neg	985.74817:717 986.75284:0 987.75750:0	null	16	19	15	28	41	0	0	6	52	21	0	37	37	35	66	18	46	31	582	0	46	36	26	64	41	42	60	8	45	9	14	18	20	37	35	42	60	12	25	99	0	33	18	22	27	59	10	37	53	29	37	167	59	39	26	12	62	76	29	44	2	58	39	75	68	65	63	86	27	22	37	15	32	29	6	25	18	27	13	0	18	43	89	28	40	43	10	91	23	28	34	28	37	203	88	75	33	92	36	0	29	40	26	54	54	36	55	37	72	34	16	36	54	42	38	42	70	34	14	37	29	73	37	25	37	66	56	42	2	62	68	69	73	74	83	89	146	7	55	32	68	73	31	15	69	44	13	56	43	15	19	15	25	29	18	16	34	22	32	22	33	22	36	47	52	37	25	37	59	49	41	10	18	30	16	38	42	0	43	24	19	23	15	69	22	70	31	55	43	81	30	51	18	19	12	17	8	51	40	65	41	57	42	66	23	66	20	37	63	44	30	89	43	13	37	28	0	92	14	34	43	25	32	13	28	18	25	10	138	42	21	92	66	60	23	9	134	15	27	57	32	64	13	20	36	70	27	26	7	47	68	30	63	54	19	127	22	16	60	36	14	75	40	47	4	45	78	70	73	68	55	51	23	55	0	102	68	19	28	9	20	26	29	73	25	39	34	11	29	166	24	62	8	82	12	28	45	23	51	38	27	8	10	28	8	38	112	26	61	54	41	28	53	83	0	21	40	45	32	38	144	16	48	26	21	12	37	57	48	19	52	0	45	61	87	82	94	77	77	67	66	0	59	64	63	38	0	50	70	41.0183	38.9888	42.3032	2.63542	65.3547	60.2452	29.0349	31.5308	2.88921	14.792
12089	5.396	985.792	Unknown	[M-H]-	null	0.01	TRUE	null	null	null	null	null	null	999	FALSE	FALSE	FALSE	Normalized unit: pmol_per_mg_tissue	FALSE	FALSE	12089	0	0	null	null	null	null	null	null	null	183.37	210202_TT1_Iclass_WK_Feces_007_A106_Neg	985.79364:1485 986.79831:974 987.80298:372	497.40359:12 727.56997:12 727.61918:12 727.65137:12 825.66279:24 825.69659:12 839.73973:36 891.75420:24 906.81946:24 909.77717:744 910.78627:12 914.10386:12 925.72557:12 925.77283:24	0	0	6	0	15	0	0	0	0	0	0	0	0	0	2	0	0	1213	6	0	30	0	2	0	0	0	0	0	0	0	0	0	0	0	0	7	0	0	10	0	0	0	0	0	0	0	0	0	100	14	0	0	0	0	12	0	0	0	0	0	0	28	32	43	46	36	58	70	0	0	0	0	0	17	0	0	0	0	0	0	0	0	181	102	0	0	0	0	0	5	0	0	0	0	0	0	0	0	0	0	0	0	0	43	0	0	0	0	0	0	127	0	0	0	0	53	16	0	0	31	0	0	0	0	27	24	0	0	0	36	42	40	57	53	53	78	0	0	2	0	0	0	0	2	11	0	0	0	0	0	0	4	4	0	0	2	0	0	0	0	0	0	0	139	2	261	0	0	0	0	0	0	0	0	197	0	0	0	130	0	12	0	0	12	2	0	0	0	6	0	0	47	0	0	0	0	0	36	31	43	44	51	59	55	9	0	0	0	0	4	0	0	71	116	165	0	19	0	4	0	2	0	10	0	25	0	146	0	0	74	2	0	12	0	0	0	6	0	17	5	0	0	35	0	0	6	0	0	0	0	0	2	2	0	0	0	0	0	0	614	0	0	0	0	0	39	35	40	36	42	57	48	0	0	691	0	0	14	0	0	12	58	0	11	0	0	5	461	0	62	0	271	38	24	0	0	0	271	0	0	0	0	0	0	0	0	49	0	27	21	0	0	0	0	0	0	0	0	40	0	0	27	25	0	67	0	0	171	431	0	0	0	42	48	48	69	68	74	75	0	0	47	0	780	0	0	0	78	70	25.2532	23.18	28.0975	0	50.2652	78.0073	125.772	117.69	0	14.2737
12090	7.805	985.84	Unknown	[M-H]-	null	0	FALSE	null	null	null	null	null	null	999	FALSE	FALSE	FALSE	Normalized unit: pmol_per_mg_tissue	FALSE	FALSE	12090	0	0	null	null	null	null	null	null	null	118.41	190423_TT1_Hclass_WK_Feces_057_B048_Neg	985.84021:968 986.84488:682 987.84955:537	null	3	0	0	9	40	12	35	0	2	4	312	0	5	25	43	0	0	4	86	2	0	9	384	96	30	0	0	0	4	23	6	5	0	0	298	0	34	2	0	0	2	0	0	75	0	0	282	3	4	73	19	0	0	0	0	252	4	249	0	0	0	59	71	82	95	109	122	143	0	0	0	0	8	6	0	0	65	12	0	0	0	0	0	2	0	11	5	2	90	0	2	22	0	0	4	0	35	0	0	5	0	5	0	0	0	0	0	0	10	26	13	5	0	5	0	150	470	0	5	9	0	45	6	0	70	5	2	58	2	55	75	78	88	106	133	156	6	23	0	0	7	0	4	2	0	0	54	0	53	8	13	2	8	2	24	97	0	22	5	0	2	26	0	4	5	0	26	5	4	0	5	0	0	0	51	0	4	7	0	0	73	0	48	54	0	14	19	59	75	30	92	70	43	4	0	0	0	60	68	70	96	85	103	95	0	0	0	0	4	0	0	0	0	38	27	10	224	0	19	212	39	134	0	4	4	33	0	0	0	45	2	0	0	0	0	0	153	0	0	123	0	0	14	90	9	0	36	0	0	47	0	4	0	0	2	6	109	6	4	41	0	105	0	0	0	65	78	86	81	98	108	112	11	5	6	91	9	0	0	0	31	110	0	68	0	0	11	0	8	30	8	0	0	56	4	2	13	0	134	0	9	85	0	83	85	0	30	35	1	10	6	148	12	0	30	44	0	2	2	0	181	16	0	0	9	403	0	50	621	4	0	0	88	106	124	130	184	208	202	0	0	321	0	20	0	37	0	35	53	27.0593	27.7269	33.3522	0.375	100.198	79.2429	64.5933	74.3524	0.918559	39.5681
12091	6.998	985.876	Unknown	[M-H]-	null	0	FALSE	null	null	null	null	null	null	999	FALSE	FALSE	FALSE	Normalized unit: pmol_per_mg_tissue	FALSE	FALSE	12091	0	0	null	null	null	null	null	null	null	330.44	190423_TT1_Hclass_WK_Feces_003_A042_Neg	985.87616:4724 986.88083:3072 987.88550:1172	null	0	0	0	10	23	0	0	0	0	0	0	4	0	0	0	0	0	239	28	0	4	0	0	0	0	0	0	0	0	0	0	0	0	0	0	10	0	0	4	0	0	0	0	0	0	0	2	0	0	0	0	0	0	0	0	0	0	0	0	0	0	19	12	16	14	0	0	0	0	25	0	0	0	103	0	12	0	0	8	0	0	0	62	0	0	0	2	0	0	0	0	0	0	0	0	0	0	0	0	0	0	0	0	21	0	0	0	0	0	0	0	0	0	0	0	0	45	0	0	11	0	0	2	0	0	17	0	2	0	38	17	20	8	12	6	14	0	0	0	0	0	0	0	0	23	0	0	0	0	0	0	29	4	0	0	5	0	0	0	0	0	0	0	45	0	120	0	0	0	0	0	0	0	0	192	0	0	0	12	0	2	0	0	0	0	0	4	0	73	2	0	2	0	0	0	0	0	45	34	36	28	44	19	0	0	0	0	0	0	0	0	0	47	399	88	0	104	0	39	0	0	0	22	4	27	0	178	0	0	204	26	0	61	0	0	0	14	0	0	0	0	0	0	0	0	0	0	0	0	0	0	0	0	0	2	0	0	0	0	102	0	0	0	0	0	20	35	52	42	26	26	23	9	0	1858	0	117	0	0	0	6	158	5	20	0	0	0	115	14	329	0	59	0	6	0	0	0	64	2	0	0	0	0	0	0	0	16	0	8	79	0	5	0	2	0	0	0	0	4	0	0	39	0	0	0	0	0	118	50	0	0	0	109	52	31	48	61	16	14	0	0	28	0	56	0	0	0	0	0	13.7986	10.7338	29.8218	0	25.3193	49.5986	35.5593	183.398	0	21.9508
12092	6.363	986.537	Unknown	[M-H]-	null	0	FALSE	null	null	null	null	null	null	999	FALSE	FALSE	FALSE	Normalized unit: pmol_per_mg_tissue	FALSE	FALSE	12092	0	0	null	null	null	null	null	null	null	53.04	190404_TT1_Hclass_WK_Feces_059_C005_Neg	986.53735:923 987.54202:554 988.54669:0	null	0	17	30	6	31	0	24	8	0	19	13	10	31	33	9	4	0	17	23	8	4	0	16	5	2	14	26	17	22	15	8	48	28	21	23	8	4	7	5	5	0	8	10	26	9	41	24	13	36	24	8	5	19	9	22	11	51	28	16	15	0	15	7	8	42	2	18	29	11	3	30	11	29	9	18	12	12	22	10	2	15	12	0	15	20	29	9	8	32	9	30	18	6	5	45	14	18	23	30	5	17	15	4	9	15	0	35	9	17	27	25	18	13	38	44	9	7	11	31	15	15	13	10	7	20	7	16	29	0	27	4	15	25	27	0	24	421	183	95	95	122	101	354	178	103	265	225	170	43	158	292	201	415	316	61	209	175	207	182	144	252	281	126	124	184	171	255	40	353	194	144	157	135	64	238	148	179	200	120	110	356	100	141	117	128	103	99	125	141	321	140	103	145	221	548	208	4	316	187	114	210	177	127	218	168	78	110	169	114	116	131	73	237	50	54	174	162	146	56	45	85	248	48	276	187	108	12	199	138	125	139	247	111	55	106	99	133	115	367	95	136	216	28	93	140	120	252	160	102	315	300	24	85	171	40	72	189	203	137	99	74	118	93	138	0	232	117	149	112	146	120	157	110	22	75	158	96	59	66	103	83	240	131	138	96	46	142	46	131	41	43	41	75	208	43	89	58	140	4	114	48	53	49	58	96	53	80	218	81	75	119	102	77	54	105	70	177	48	54	76	77	154	57	100	72	92	74	148	69	130	27	0	74	4	39	190	95	47	35	0	4	0	4	15	0	3	3	3	3	87.75	102.294	70.9305	1.04167	84.2703	88.1084	105.114	71.6774	1.63108	83.097
12093	12.998	986.709	no MS2: PE O-56:13|PE O-28:7_28:6	[M-H]-	null	0.01	FALSE	12.51	986.701	C61H98NO7P	EtherPE	RATOUSIQRPEQAU-UHFFFAOYSA-N	O=C(OC(COC=CCCCCCCCC=CCC=CCC=CCC=CCC=CCC=CCC)COP(=O)(O)OCCN)CCCCCCCCC=CCC=CCC=CCC=CCC=CCC=CCC	520	TRUE	TRUE	FALSE	Normalized unit: pmol_per_mg_tissue; Annotation method: Msp20221205132019_conventional_converted_dev_1	FALSE	FALSE	12093	0	0.97	0.93	-1	-1	-1	-1	-1	0.71	99.38	190404_TT1_Hclass_WK_Feces_034_A006_Neg	986.70856:1362 987.71322:684 988.71789:400	null	21	51	26	57	87	15	19	27	152	31	0	77	70	36	65	59	98	37	37	26	23	117	27	0	78	25	97	91	37	109	26	62	25	69	46	68	19	38	34	67	28	43	65	13	57	39	11	39	82	16	61	65	65	27	76	44	36	47	53	60	2	55	62	79	48	68	48	64	148	157	91	113	20	208	43	244	7	61	165	86	68	181	107	79	90	127	175	243	84	78	77	71	111	228	303	169	33	159	23	37	71	203	140	60	72	29	100	146	341	40	50	59	64	202	97	124	11	81	26	66	103	49	175	134	27	219	248	75	2	94	112	151	121	123	161	173	67	78	254	100	289	472	622	108	154	214	143	169	193	188	243	86	94	326	58	31	324	56	84	334	272	62	168	177	188	261	129	116	539	710	225	235	64	87	83	225	254	166	217	161	66	235	49	62	82	266	90	58	212	95	119	156	66	353	101	365	0	164	188	239	181	186	200	194	110	137	33	176	83	112	192	212	89	31	10	87	70	252	44	30	174	119	38	210	73	156	184	62	34	238	32	418	256	77	216	93	38	190	59	150	228	174	46	40	114	151	168	115	284	90	79	441	197	102	93	275	79	25	198	80	244	39	122	90	3	132	156	174	163	124	172	132	71	115	49	38	133	148	166	87	75	16	124	13	82	108	108	74	161	55	173	146	207	77	34	61	78	86	15	38	50	9	127	101	112	140	106	29	104	135	16	41	100	148	28	69	82	99	71	70	56	50	105	64	44	138	40	79	88	38	62	0	94	112	135	117	127	135	140	110	63	14	117	32	81	34	0	61	84	126.947	98.2837	113.314	1.21875	128.899	111.818	69.503	102.562	1.35078	48.602
12094	13.15	986.79	AHexCer 48:0;O3|AHexCer (O-15:0)21:0;O2/12:0;O	[M+CH3COO]-	null	0.15	TRUE	13.39	986.788	C54H105NO10	AHexCer	HHJNHTRYZKBLAF-UHFFFAOYSA-N	O=C(OC1C(OCC(NC(=O)C(O)CCCCCCCCCC)C(O)CCCCCCCCCCCCCCCCCC)OC(CO)C(O)C1O)CCCCCCCCCCCCCC	310	TRUE	TRUE	TRUE	Normalized unit: pmol_per_mg_tissue; Annotation method: Msp20221205132019_conventional_converted_dev_1	FALSE	FALSE	12094	0	0.99	1	0.56	0.75	0.72	8	2	1.75	416.5	190408_TT1_Hclass_WK_Feces_027_C030_Neg	986.78882:2748 987.79349:1770 988.79815:606	71.01180:12 89.02409:12 113.02754:36 161.04152:12 179.05294:12 225.21938:12 241.21748:60 255.24203:12 268.25989:12 271.22457:36 283.22187:12 296.25481:12 301.17461:12 508.49458:12 522.48773:112 540.49354:60 656.51719:12 684.54192:410 702.55326:165 926.76380:316 952.75525:12 986.69546:12 986.74616:12 986.86079:12	973	14	7	0	19	1926	229	14	541	21	4080	4	20	350	226	8	10	16	1755	191	136	10	205	6	154	13	39	5	6	25	2361	17	34	0	22	14	48	10	4	16	698	11	10	152	0	10	1237	0	0	148	139	6	18	8	12	18	7	38	7	0	0	293	305	335	330	302	382	513	11	20	14	5	7	639	56	17	258	14	0	6901	144	14	0	10	7	14	11	0	378	61	35	723	5	15	26	12	1231	7	12	9193	37	10	7	15	4	14	9	4	87	60	308	88	5	0	20	8	154	9	193	303	6	35	997	8	11	790	0	137	3	335	404	500	452	498	559	606	1993	284	19	11	14	22	140	9	6	15	59	4	683	1	27	514	115	17	763	442	155	41	0	8	17	493	9	446	0	368	202	104	13	35	9	16	783	1675	362	7	22	388	30	4	1045	13	8	643	366	20	869	101	11	164	114	706	8	13	208	11	2	381	367	437	367	374	364	398	9	0	159	5	0	8	14	5	13	395	2943	8	3032	13	39	46	64	595	14	20	120	26	419	61	801	542	1525	15	0	6	52	6	1950	9	191	100	18	9	11	721	10	2	18	7	4	156	58	29	26	0	5	30	162	4890	534	422	9	1185	8	4	0	395	409	459	407	378	507	485	276	2220	12222	2410	19	0	6	15	28	1536	7	13628	10	39	42	10	80	3638	12	7	8	12	922	6	8	17	379	830	203	28	6	12	14	11	10	85	0	29	104	240	12	153	3152	99	39	12	33	26	3062	926	13	15	68	35	11	468	8	134	9	2	369	393	467	424	497	567	566	5	9	3111	15	321	0	5	0	375	506	426.468	269.543	533.199	1.21875	424.459	1232.85	518.816	1934.48	1.35078	80.9246
12095	5.467	987.464	Unknown	[M-H]-	null	0	TRUE	null	null	null	null	null	null	999	FALSE	FALSE	FALSE	Normalized unit: pmol_per_mg_tissue	FALSE	FALSE	12095	0	0	null	null	null	null	null	null	null	172.32	190423_TT1_Hclass_WK_Feces_059_B034_Neg	987.46436:1414 988.46902:643 989.47369:0	221.06838:24 279.22776:24 423.26552:12 423.27702:24 543.31345:24 543.33717:12 603.34817:12 645.34641:48 687.36015:24 807.39135:24 807.41217:24 849.40581:12	3	17	10	10	4	4	0	5	2	46	5	4	4	2	2	4	0	6	6	2	4	10	7	5	5	11	4	7	2	21	2	2	2	7	8	15	6	2	16	24	16	4	19	5	5	11	6	10	15	4	10	9	46	35	7	11	4	2	5	12	0	16	8	11	10	9	15	6	4	30	6	3	11	4	2	4	0	10	30	4	132	41	5	4	50	6	65	166	9	9	7	2	37	12	21	10	5	6	9	6	7	52	44	0	18	52	6	83	8	5	3	7	12	2	5	24	5	6	5	3	5	9	5	8	6	0	4	2	0	12	10	18	18	10	18	18	3	8	67	18	60	7	4	58	18	8	19	83	10	68	11	2	15	18	8	9	6	10	7	9	28	9	11	8	5	17	43	21	14	10	27	9	10	2	6	2	13	0	8	16	12	10	14	5	13	12	10	6	19	11	5	12	16	5	17	58	0	21	13	4	20	20	22	18	6	14	5	5	3	17	39	22	18	8	4	100	9	16	7	10	29	5	13	9	0	11	5	0	4	4	6	11	12	2	7	11	9	17	9	5	14	2	5	9	4	12	6	10	22	11	34	7	2	2	5	4	8	10	9	8	44	8	0	11	0	15	13	13	14	12	11	15	6	2	5	10	3	7	15	17	15	8	10	15	2	9	8	2	5	2	6	14	6	15	10	8	9	13	7	8	14	9	12	4	5	10	11	5	4	30	9	9	7	5	6	6	8	12	4	10	4	4	5	25	8	4	18	3	6	8	756	0	16	10	13	14	15	8	17	18	9	4	7	10	22	11	0	6	12	21.0764	13.0381	11.906	0	13.4764	76.3757	18.1411	19.1645	0	4.38954
12096	1.653	987.486	Unknown	[M-H]-	null	0	FALSE	null	null	null	null	null	null	999	FALSE	FALSE	FALSE	Normalized unit: pmol_per_mg_tissue	FALSE	FALSE	12096	0	0	null	null	null	null	null	null	null	73.7	190404_TT1_Hclass_WK_Feces_007_B095_Neg	987.48645:1283 988.49112:665 989.49579:443	null	5	4	14	3	28	13	4	4	5	7	15	18	32	0	30	42	23	5	6	5	0	108	3	0	11	5	36	28	32	8	4	16	15	18	4	20	22	5	0	43	9	38	45	2	42	5	11	2	31	6	13	0	5	2	53	0	30	0	28	2	0	17	20	4	25	21	12	6	49	0	51	7	11	4	6	34	5	24	2	5	15	23	27	2	0	26	6	66	12	41	40	0	5	29	25	2	0	17	10	0	15	21	16	6	13	4	38	4	6	36	0	8	5	24	57	19	12	6	4	2	22	12	4	48	14	8	42	2	0	24	24	18	16	2	3	5	18	23	74	109	108	60	576	216	24	163	250	217	11	60	7	19	153	62	70	74	54	29	36	95	68	23	131	202	36	411	145	48	392	61	54	223	6	4	16	199	191	29	71	168	24	209	166	3	55	138	15	6	283	7	21	113	122	279	40	162	0	143	104	98	16	61	3	6	257	71	89	115	16	103	109	70	248	7	34	102	0	117	39	70	49	5	22	102	32	5	34	48	5	6	14	69	24	138	72	230	5	121	22	18	3	27	37	12	25	98	78	62	203	64	139	30	50	57	26	15	46	4	12	39	91	18	79	62	0	92	85	50	52	46	89	22	7	0	12	16	106	125	6	8	27	13	13	43	140	4	20	53	49	2	84	27	160	126	15	191	91	44	13	15	12	29	99	4	55	67	52	8	64	85	6	2	8	0	12	15	82	0	16	58	6	2	72	102	114	23	50	4	2	36	28	0	42	66	54	85	32	4	13	0	4	4	22	4	6	0	0	14	2	55.6307	43.5244	46.9889	0	37.1537	92.2284	49.9142	63.0234	0	35.8765
12097	0.781	987.512	Unknown	[M-H]-	null	0.01	TRUE	null	null	null	null	null	null	999	FALSE	FALSE	FALSE	Normalized unit: pmol_per_mg_tissue	FALSE	FALSE	12097	0	0	null	null	null	null	null	null	null	133.7	190401_TT1_Hclass_WK_Feces_004_A075_Neg	987.51172:1270 988.51639:641 989.52105:289	199.04985:12 300.14996:48 345.16817:12 381.00735:12 382.24781:105 548.32078:36 582.30602:154 582.34897:24 626.33508:48 683.40524:36 683.42484:24 727.43111:12 849.47204:24 865.45154:24 883.46485:199 883.53227:12 927.49215:60 927.53837:12	2	2	0	0	0	4	0	2	2	0	0	0	2	3	0	3	6	2	0	0	0	11	0	0	2	0	6	0	5	0	0	0	0	0	0	4	0	0	4	0	6	2	0	5	0	0	0	2	0	4	4	0	8	0	0	0	0	0	0	0	0	3	4	2	4	5	2	7	4	0	0	782	0	0	2	29	0	4	2	2	0	0	2	0	0	0	0	2	2	3	0	2	7	2	0	0	2	0	4	4	4	0	0	2	0	2	5	2	0	0	0	6	0	3	2	0	3	0	2	5	2	2	5	0	0	0	5	0	0	2	0	0	2	11	8	0	0	2	0	0	0	0	0	2	0	0	0	0	0	0	11	0	4	2	2	2	0	0	0	0	2	0	0	0	2	4	2	4	4	2	4	0	0	2	0	0	3	0	0	0	5	0	0	5	0	2	0	0	0	0	0	2	0	4	0	0	0	0	2	2	0	2	5	10	3	0	0	2	0	6	0	0	7	4	4	0	2	0	0	0	0	5	0	0	0	4	0	2	0	4	2	7	3	3	4	5	4	2	0	0	0	2	2	4	2	2	0	4	0	2	0	0	0	0	0	2	4	5	6	185	4	10	2	0	0	0	2	4	5	2	6	8	0	18	5	4	2	2	0	2	0	0	0	4	2	0	7	0	0	0	2	4	2	4	0	188	0	4	0	2	0	0	0	0	0	0	0	5	2	5	4	2	8	0	2	0	2	6	0	4	2	2	500	0	2	0	0	2	2	0	2	0	0	2	2	0	0	2	10	2	8	2	3	5	0	6	0	4	3	7.19003	3.55313	10.7085	0	3.27027	50.2115	18.7732	77.3802	0	3.02094
12098	7.46	987.679	Unknown	[M-H]-	null	0.01	TRUE	null	null	null	null	null	null	999	FALSE	FALSE	FALSE	Normalized unit: pmol_per_mg_tissue	FALSE	FALSE	12098	0	0	null	null	null	null	null	null	null	180.14	190328_TT1_Hclass_WK_Feces_051_C063_Neg	987.67865:1391 988.68332:1019 989.68799:473	96.96101:24 491.73922:12 493.33235:521	85	433	27	2	206	58	101	53	159	12	123	100	132	266	53	57	53	82	85	8	52	38	179	10	79	8	456	153	18	119	48	11	56	62	62	43	46	43	30	9	38	33	16	9	5	38	267	11	224	61	968	21	54	22	70	60	814	41	9	105	0	104	176	164	171	189	191	232	4	8	23	410	53	169	19	120	33	334	38	116	16	2	37	32	243	38	5	23	32	44	297	228	298	170	19	167	180	201	207	36	146	50	2	45	4	26	332	7	154	12	80	251	9	210	697	32	23	32	188	727	160	44	116	156	72	165	492	89	0	162	188	203	220	206	204	199	54	6	4	35	6	86	56	7	9	70	15	46	21	4	107	15	166	25	41	49	42	110	0	186	6	8	10	252	48	81	3	2	9	32	14	2	30	21	12	43	99	25	49	8	154	12	38	37	0	52	13	47	39	7	31	192	6	10	44	5	0	81	75	89	93	100	96	93	50	31	36	15	113	51	4	24	78	32	29	28	63	4	34	5	21	119	21	111	7	108	53	38	29	224	40	0	74	20	59	6	192	7	18	4	70	12	18	97	9	19	108	31	17	32	12	22	59	55	20	45	71	40	33	27	32	17	22	25	0	104	94	97	104	108	109	129	32	57	160	110	150	4	272	44	32	13	0	94	80	12	55	20	208	39	447	11	91	24	87	177	6	107	20	56	50	21	6	61	4	145	224	49	146	65	47	15	60	10	42	49	379	38	39	180	60	21	11	29	34	32	13	65	229	13	11	0	88	129	180	151	160	177	181	65	18	356	113	130	46	5	0	199	175	64.8769	77.2019	100.828	0	146.544	100.26	120.679	135.078	0	47.4463
12099	13.032	988.728	low score: SHexCer 48:2;O3	[M-H]-	null	0.01	TRUE	11.84	988.713	C54H103NO12S	SHexCer	FKXQKKRYXQBGIN-UHFFFAOYSA-N	O=C(NC(COC1OC(CO)C(O)C(OS(=O)(=O)O)C1O)C(O)C=CCCCCCCCCCCCCCCC)C(O)CCCCCCCCCCCCCCC=CCCCCCCCCCC	520	TRUE	TRUE	FALSE	Normalized unit: pmol_per_mg_tissue; Annotation method: Msp20221205132019_conventional_converted_dev_1	FALSE	FALSE	12099	0	0.83	0.76	0.51	0.46	0.75	1	1	1.18	76.94	190404_TT1_Hclass_WK_Feces_060_C001_Neg	988.72729:921 989.73196:590 990.73663:301	89.02104:12 101.01867:12 383.34888:12 530.43613:12 646.61109:36 664.62602:12 808.67426:48 826.66175:12 826.69202:12 846.68751:12 942.78125:12 988.73071:203	55	24	49	47	107	62	54	111	128	31	0	165	133	50	75	236	323	60	124	49	32	198	54	146	105	37	62	123	106	50	44	67	47	351	84	79	31	73	92	82	30	119	28	61	127	115	0	90	404	17	96	72	88	59	144	124	32	98	154	82	2	100	114	137	123	126	123	146	79	84	134	75	31	77	32	60	28	74	84	56	63	91	286	41	70	103	163	224	97	39	114	89	137	637	88	243	34	134	36	24	30	179	15	40	104	21	124	104	165	24	122	68	139	366	138	108	37	102	24	102	94	28	140	242	16	245	431	31	2	97	127	136	153	134	153	179	46	43	39	52	79	196	12	47	38	121	87	74	175	94	27	52	20	104	16	38	154	34	37	99	136	61	63	42	62	108	52	92	139	209	28	93	19	59	46	121	103	142	67	117	42	159	32	52	30	217	40	64	135	59	32	70	62	7	41	556	4	91	108	120	76	121	140	119	49	20	21	91	89	87	73	77	142	63	11	53	43	26	18	29	103	83	29	117	25	131	156	66	0	108	0	208	406	53	88	166	54	202	37	125	161	199	21	42	79	84	119	224	226	71	50	111	173	67	14	171	20	0	61	42	94	84	78	67	4	100	120	147	109	121	155	154	36	92	70	52	147	122	43	72	32	32	71	16	69	53	64	15	39	90	186	112	173	133	38	25	39	170	10	78	40	12	141	157	61	151	93	15	127	177	28	19	116	144	22	35	323	33	30	101	27	86	162	48	50	48	28	36	162	65	56	2	96	147	151	140	152	173	172	119	93	0	313	30	56	45	0	102	153	86.9078	95.6544	93.0952	2.29167	130.133	70.1935	96.3439	77.8702	1.27883	24.6785
12100	1.677	989.505	Unknown	[M-H]-	null	0.03	TRUE	null	null	null	null	null	null	999	FALSE	FALSE	FALSE	Normalized unit: pmol_per_mg_tissue	FALSE	FALSE	12100	0	0	null	null	null	null	null	null	null	104.46	190404_TT1_Hclass_WK_Feces_030_B097_Neg	989.50659:2916 990.51126:1686 991.51593:749	455.24413:485 457.24041:12 989.52470:12	27	7	20	14	18	11	13	12	6	62	9	30	50	63	89	18	0	12	4	4	7	12	2	8	38	35	20	2	38	13	15	12	6	4	9	6	35	10	0	5	6	4	50	33	13	13	0	53	57	0	16	4	21	39	33	41	67	19	14	46	0	50	27	40	29	4	0	2	17	0	49	14	50	16	12	33	7	43	2	4	19	5	21	24	10	66	49	4	6	102	61	9	5	15	32	12	6	67	17	16	37	67	16	6	52	2	4	4	46	18	26	5	36	30	57	52	42	14	7	8	20	53	0	21	2	2	27	10	0	38	48	30	18	2	4	2	50	52	11	667	234	104	869	154	2	411	359	178	319	108	230	44	59	147	65	88	88	11	52	409	774	13	122	759	91	984	310	62	755	38	172	127	18	4	12	78	97	64	6	87	46	143	342	5	152	4	34	63	173	36	8	374	240	366	12	58	0	387	139	187	158	75	16	18	78	1108	46	90	76	89	65	99	674	0	184	80	5	0	128	466	58	18	109	60	25	18	29	130	10	39	17	34	423	360	235	67	25	76	82	101	75	58	96	0	80	86	703	94	484	294	118	28	30	74	56	4	115	8	55	45	95	20	113	69	0	161	179	170	251	164	67	29	14	4	9	19	187	144	38	114	45	12	22	70	283	0	546	289	247	12	58	22	54	266	143	570	41	298	21	16	49	91	59	43	259	120	34	0	128	114	36	34	29	66	23	5	55	5	89	355	7	6	27	79	387	338	88	13	47	213	2	0	143	321	227	168	25	2	0	45	0	20	7	2	0	3	0	0	6	97.56	76.4081	103.693	0	86.1385	180.329	125.857	174.108	0	99.6875
12101	6.184	989.612	Unknown	[M-H]-	null	0	FALSE	null	null	null	null	null	null	999	FALSE	FALSE	FALSE	Normalized unit: pmol_per_mg_tissue	FALSE	FALSE	12101	0	0	null	null	null	null	null	null	null	76.59	190404_TT1_Hclass_WK_Feces_016_C093_Neg	989.61243:1175 990.61709:1071 991.62176:245	null	20	5	18	0	13	28	21	80	13	26	12	6	17	17	37	0	0	24	14	68	23	64	17	0	8	2	9	10	21	2	44	16	10	4	5	14	39	17	8	5	0	8	32	16	20	84	75	12	5	4	5	8	15	21	15	8	12	60	14	36	0	18	27	14	50	11	7	0	13	10	4	16	9	21	16	20	33	14	50	28	11	7	9	23	30	37	18	14	16	13	14	19	15	14	27	12	51	13	12	5	9	38	8	5	6	37	49	52	10	10	25	62	0	5	0	18	32	7	7	16	11	20	47	34	76	36	20	23	0	18	21	34	33	44	37	6	2	89	11	30	20	105	21	15	63	330	47	33	14	13	9	689	28	327	79	72	6	95	2	79	111	18	20	54	44	145	8	89	30	36	16	126	384	216	158	5	13	24	25	32	238	246	18	76	71	4	24	75	340	37	20	15	6	44	9	8	2	110	139	83	117	96	119	90	31	6	2	0	19	20	12	7	16	45	26	48	146	18	295	51	23	10	9	79	79	25	0	26	62	32	248	14	6	57	88	163	25	32	11	14	74	77	43	111	21	15	155	38	7	16	24	17	56	13	51	4	63	58	116	46	31	46	31	42	0	92	115	78	94	107	92	157	129	226	71	63	50	38	10	11	17	5	27	46	5	20	8	19	318	62	22	23	0	5	25	58	7	4	66	279	183	14	14	479	25	36	164	83	8	140	42	14	5	86	20	4	23	188	14	6	140	43	17	22	38	6	20	13	23	4	44	0	29	58	79	85	96	46	82	0	3	12	11	19	11	9	0	4	16	48.7247	51.9181	36.2763	0.375	62.201	82.6063	82.3089	60.4007	0.918559	43.2991
12102	7.201	989.666	Unknown	[M-H]-	null	0.4	TRUE	null	null	null	null	null	null	999	FALSE	FALSE	FALSE	Normalized unit: pmol_per_mg_tissue	FALSE	FALSE	12102	0	0	null	null	null	null	null	null	null	123.04	190423_TT1_Hclass_WK_Feces_026_C043_Neg	989.66583:1164 990.67050:942 991.67517:573	277.48932:12 309.27830:24 463.79149:12 463.80055:12 465.30297:867 471.38770:12 477.74865:12 931.61783:24	332	374	538	179	542	519	577	471	495	280	470	561	587	712	470	703	790	591	595	357	854	682	664	228	563	571	439	888	288	822	618	570	544	761	439	504	744	660	734	586	448	652	843	292	317	594	783	813	608	643	921	442	810	700	889	862	878	640	494	1042	0	384	526	512	511	614	612	613	308	427	241	511	394	518	535	667	277	561	390	482	474	116	575	551	413	210	402	428	542	563	621	633	649	551	274	593	565	635	581	593	716	542	100	496	544	372	573	483	712	421	698	659	579	634	693	630	401	683	766	528	738	529	572	920	577	730	695	639	0	346	394	521	442	465	483	501	316	42	103	325	78	358	354	130	210	380	187	186	174	162	365	144	388	369	444	249	350	188	39	403	306	273	246	458	224	501	174	84	195	334	215	400	390	234	146	502	340	237	415	224	597	298	218	339	69	341	257	392	478	121	499	572	157	642	461	88	0	349	358	322	308	383	362	399	255	295	408	194	223	313	82	322	426	226	284	474	359	90	228	157	239	349	513	597	245	339	498	556	264	470	394	163	446	341	551	297	487	208	412	158	279	366	404	412	137	457	577	325	304	293	344	527	286	611	354	410	491	457	598	474	526	361	518	393	0	272	348	354	364	462	448	470	447	403	806	672	640	531	503	697	577	529	84	589	616	469	582	472	1011	831	904	448	807	701	762	734	431	1170	518	770	676	626	669	795	420	922	800	775	619	568	690	433	684	910	679	717	846	699	858	701	887	635	501	733	608	776	238	888	749	739	478	0	573	597	545	593	596	505	604	400	340	422	284	332	274	94	0	369	388	474.299	495.283	483.254	0	456.564	207.98	233.783	205.704	0	101.764
12103	7.399	989.697	Unknown	[M-H]-	null	0	FALSE	null	null	null	null	null	null	999	FALSE	FALSE	FALSE	Normalized unit: pmol_per_mg_tissue	FALSE	FALSE	12103	0	0	null	null	null	null	null	null	null	205.08	190401_TT1_Hclass_WK_Feces_018_C085_Neg	989.69745:2346 990.70212:1278 991.70678:0	null	22	6	11	9	21	26	6	6	12	17	20	8	10	10	21	9	5	11	13	11	8	8	61	14	19	6	0	7	11	15	11	15	13	0	32	23	14	19	11	12	31	7	6	28	2	10	10	11	17	18	20	6	22	5	4	8	5	7	17	7	3	27	15	24	21	18	20	8	60	10	5	14	11	12	20	9	12	6	30	15	13	8	15	14	18	1241	10	12	16	8	14	18	17	4	11	6	17	13	10	17	12	17	7	9	12	15	11	4	11	4	5	12	16	6	8	10	9	6	11	13	11	21	12	11	16	20	10	15	5	17	14	14	16	15	19	19	14	4	10	13	10	8	14	9	6	10	7	16	9	5	21	9	6	10	9	20	13	13	5	16	9	6	6	8	7	6	9	6	15	11	13	4	6	7	25	9	19	23	4	7	8	7	9	17	4	9	10	12	5	5	35	16	10	11	9	12	2	5	13	13	18	22	17	12	6	13	17	6	16	19	4	5	9	13	11	5	38	9	7	7	6	18	6	16	2	4	11	4	5	7	6	4	4	5	13	14	26	8	7	11	12	7	11	34	12	4	27	8	6	17	17	4	5	10	9	13	10	11	9	18	10	15	23	9	4	12	7	12	13	8	6	15	15	12	5	14	34	3	5	16	9	12	5	15	13	6	34	8	2	4	11	4	5	6	4	11	9	6	14	10	5	11	6	19	7	20	21	5	20	39	12	24	22	3	15	7	11	10	5	9	19	37	4	21	12	8	9	25	10	9	5	0	12	6	22	7	10	16	15	20	5	13	12	9	13	0	0	5	11	12.3592	24.5531	11.1916	2.21875	14.1959	8.71097	123.064	7.56172	1.9104	5.52795
12104	6.483	989.719	Unknown	[M-H]-	null	0	FALSE	null	null	null	null	null	null	999	FALSE	FALSE	FALSE	Normalized unit: pmol_per_mg_tissue	FALSE	FALSE	12104	0	0	null	null	null	null	null	null	null	79.86	190423_TT1_Hclass_WK_Feces_029_B032_Neg	989.71948:1267 990.72415:794 991.72882:388	null	0	0	0	0	0	144	0	0	114	15	193	0	0	0	0	0	0	0	0	0	0	0	0	0	16	0	8	0	0	0	41	0	0	0	0	0	0	0	0	0	0	0	0	21	0	0	0	0	0	0	0	0	0	0	0	0	0	5	0	0	0	0	0	0	0	10	14	0	0	3	0	2	0	0	0	0	7	0	0	14	0	0	0	0	0	0	0	2	0	5	0	4	0	0	4	0	6	6	4	108	0	0	0	0	0	0	0	0	2	4	0	20	0	0	0	0	10	0	0	0	0	0	2	0	0	0	0	12	0	24	77	0	13	27	14	24	0	2	0	0	4	0	0	0	0	0	4	0	0	16	0	51	3	0	0	6	0	0	0	0	0	8	0	5	2	2	2	0	0	0	0	0	65	4	0	0	0	3	0	0	0	0	5	62	0	4	0	0	0	4	0	0	0	0	0	0	0	0	10	21	0	0	8	6	0	0	0	0	3	0	0	0	0	0	0	0	26	2	0	0	0	0	0	0	0	16	7	0	0	23	0	0	2	2	0	0	62	6	0	0	0	0	0	26	0	0	0	0	0	14	0	0	0	0	0	0	0	0	0	7	0	8	2	0	0	0	0	0	0	0	0	6	0	67	91	0	0	0	0	0	0	0	0	226	5	0	25	0	0	0	0	2	5	0	3	0	0	0	17	0	529	23	0	0	0	0	0	0	0	0	0	6	0	0	0	4	7	5	0	7	50	39	0	0	0	0	0	0	4	0	0	0	5	9	5	12	13	13	0	6	12	0	7	12	9	0	0	20	11	14.2734	3.04375	6.34755	0	9.27872	60.045	9.6358	24.9127	0	14.0258
12105	13.153	989.769	no MS2: MGDG O-48:5|MGDG O-20:1_28:4	[M+CH3COO]-	null	0.04	FALSE	13.46	989.766	C57H102O9	EtherMGDG	HVGBXZONSOEEES-UHFFFAOYSA-N	O=C(OC(COCCCCCCCCCCC=CCCCCCCCC)COC1OC(CO)C(O)C(O)C1O)CCCCCCCCCCCCCCC=CCC=CCC=CCC=CCC	520	TRUE	TRUE	FALSE	Normalized unit: pmol_per_mg_tissue; Annotation method: Msp20221205132019_conventional_converted_dev_1	FALSE	FALSE	12105	0	0.99	1	-1	-1	-1	-1	-1	0.75	148.5	190408_TT1_Hclass_WK_Feces_013_B012_Neg	989.76581:1076 990.77048:705 991.77514:255	null	340	6	26	23	26	580	91	13	171	10	1224	23	19	149	92	13	47	62	444	89	83	47	88	50	66	19	13	19	15	52	738	6	18	8	44	24	46	19	31	27	115	31	12	66	16	9	410	25	12	66	64	10	4	26	29	34	16	31	14	27	2	105	126	98	135	64	139	179	4	24	19	26	12	182	26	30	122	17	8	1311	36	27	21	26	18	20	18	18	118	9	21	191	25	52	8	42	308	16	13	1831	35	34	7	16	15	10	12	29	42	13	89	43	19	25	27	15	72	8	80	106	14	37	230	35	12	225	53	48	2	100	127	129	140	133	142	142	338	90	26	17	24	27	47	11	1	6	0	20	145	24	37	163	44	25	154	109	48	31	15	23	26	105	8	136	19	85	66	48	53	25	43	28	135	368	107	16	18	52	24	17	240	22	7	141	84	12	168	37	29	41	46	193	13	12	27	33	4	107	101	93	92	87	111	110	17	43	38	5	32	15	24	43	10	76	645	15	624	16	17	21	23	125	32	312	26	15	109	23	180	134	334	59	39	15	71	19	442	26	67	61	24	70	10	178	10	15	23	17	13	43	12	42	19	4	7	250	70	995	140	108	29	288	27	0	2	113	108	132	129	127	125	127	80	480	2456	510	52	52	36	16	19	330	13	2467	6	23	62	16	62	782	16	23	23	22	247	18	20	21	123	198	43	8	12	41	12	14	31	9	49	18	26	63	48	73	824	43	68	14	19	5	633	235	9	6	34	49	20	141	21	46	7	4	107	133	124	111	150	152	167	53	32	710	0	133	15	23	0	140	137	113.369	85.635	129.532	2.29167	122.75	264.59	130.872	368.702	1.27883	22.8262
12106	6.548	989.8	RIKEN N-VS1 ID-8378 from Mouse_SmallIntestine_fads2KO_N_Ctr	[M-H]-	null	0.15	TRUE	6.45	989.806	null	Unknown	null	null	330	TRUE	TRUE	TRUE	Normalized unit: pmol_per_mg_tissue; Annotation method: Msp20221205132019_conventional_converted_dev_1	FALSE	FALSE	12106	0	1	0.98	0.93	0.75	0.75	3	1	1.24	305.44	190401_TT1_Hclass_WK_Feces_015_B083_Neg	989.80200:8216 990.80667:7003 991.81134:2483	205.16468:12 280.34439:60 280.36954:24 281.24692:8258 281.37373:12 281.84595:12 281.96849:24 282.19023:12 282.24508:24 282.72196:12 283.20476:12 283.64306:12 283.70452:12 283.76835:12 284.09353:12 284.31712:12 284.73378:12 285.45892:12 288.29207:24 289.63088:12 331.25661:12 485.33368:12 635.50796:48 635.53291:12	0	0	0	200	60	0	0	80	212	29	0	669	108	0	0	114	0	0	0	0	0	0	5	1067	89	106	70	0	2055	3389	0	62	29	64	0	0	0	399	255	0	119	0	0	854	25	99	33	0	0	50	934	210	0	257	628	0	5	0	26	32	0	207	143	205	154	212	255	321	47	20	532	390	3299	0	0	118	0	1397	0	0	59	2945	5875	1256	0	0	89	4	0	0	257	0	179	0	40	4822	237	330	0	10	2816	554	32	118	3776	148	239	712	2	3	432	12	3280	4985	2540	0	0	497	496	0	0	0	4	0	248	0	20822	89	0	171	367	461	308	481	454	471	379	664	209	0	0	50	289	295	0	708	168	1201	0	0	0	702	0	314	0	57	0	173	952	1161	101	0	0	0	108	0	353	1199	54	38	499	0	205	0	0	29	0	858	41	134	0	14	144	0	0	0	34	24	215	0	368	0	368	0	50	2936	0	386	292	440	539	348	501	502	205	65	0	443	86	0	155	0	29	0	0	0	0	90	1009	0	667	0	0	490	0	0	0	0	0	0	0	2662	56	30	0	350	0	827	206	28	0	70	212	0	632	12	428	423	166	0	2198	1334	338	584	0	0	70	0	0	0	0	0	5	205	0	183	279	261	244	377	458	251	184	0	34	8	26	52	230	281	5	0	1035	0	8	143	406	285	323	0	0	32	816	39	0	141	896	2110	77	0	82	4	16	495	81	847	12	0	4372	454	1855	0	3755	10	64	0	386	802	46	148	73	0	28	1053	123	16	813	0	23	1652	12	0	373	457	550	462	356	571	762	240	192	0	220	43	0	25	0	180	125	506.027	348.777	423.503	0	354.279	1122.49	724.283	2071.25	0	146.295
12107	8.213	991.192	RIKEN N-VS1 ID-8380 from Mouse_Feces_WT_ABX_Ctr	[M-H]-	null	0.01	TRUE	8.23	991.195	null	Unknown	null	null	330	TRUE	TRUE	TRUE	Normalized unit: pmol_per_mg_tissue; Annotation method: Msp20221205132019_conventional_converted_dev_1	FALSE	FALSE	12107	0	1	0.99	0.77	0.6	0.78	9	0.44	1	76.89	190404_TT1_Hclass_WK_Feces_QC_Neg_07	991.19232:1109 992.19699:957 993.20166:822	98.93776:12 99.93000:12 100.93214:92 101.74169:12 158.97457:178 165.03674:12 223.02110:12 991.77482:12	8	21	37	34	16	52	109	38	101	5	92	2	14	39	16	31	45	79	20	20	12	77	13	22	160	146	34	31	31	7	93	29	22	57	329	86	24	12	54	8	59	19	99	193	196	65	4	20	80	148	0	24	14	78	87	65	6	10	97	58	2	28	50	62	190	206	250	274	8	3	12	0	0	13	15	5	9	4	7	0	9	5	3	10	9	2	4	4	2	6	2	5	0	17	0	6	4	2	0	5	15	4	0	5	5	0	9	0	0	54	24	20	3	3	21	6	9	5	30	0	8	5	6	0	0	0	17	5	12	98	137	163	195	180	197	184	6	13	10	20	15	16	7	139	8	5	219	7	28	9	43	8	12	18	14	30	56	28	44	11	25	14	45	12	14	35	13	7	35	20	66	8	105	45	52	22	32	17	22	18	33	28	100	13	28	17	26	11	14	88	18	14	13	20	10	277	19	23	78	232	387	580	656	736	5	0	29	18	11	7	10	2	7	6	5	18	5	61	9	4	34	4	99	3	29	10	4	24	7	4	4	2	7	5	9	0	4	6	8	6	9	0	10	0	112	0	10	19	68	33	7	9	22	5	18	7	6	36	55	9	58	18	6	4	7	15	64	94	137	273	335	378	20	18	5	2	3	24	21	6	0	2	2	2	0	10	6	14	5	12	4	0	2	19	8	5	17	11	4	6	2	21	74	18	5	39	11	12	5	5	23	8	4	4	29	0	0	33	17	25	10	8	12	8	18	38	10	5	17	8	7	8	148	32	192	156	198	167	150	33	33	27	0	11	20	17	21	64	46	28.6686	21.4981	25.1863	11.3646	198.704	38.0505	35.0132	45.3586	7.13195	168.281
12108	3.082	991.318	Unknown	[M-H]-	null	0	TRUE	null	null	null	null	null	null	999	FALSE	FALSE	FALSE	Normalized unit: pmol_per_mg_tissue	FALSE	FALSE	12108	0	0	null	null	null	null	null	null	null	268.01	190328_TT1_Hclass_WK_Feces_049_B065_Neg	991.31787:1390 992.32254:826 993.32721:2216	75.66537:6 171.48858:6 172.03819:51 252.06720:6 290.03922:6 291.05236:6 292.06013:71 320.07091:6 321.07230:6 412.15652:12 438.13360:6 438.69489:6 439.12418:6 440.15146:142 443.86908:6 466.13493:18 468.15018:24 494.14984:24 494.55869:6 495.13861:12 495.15622:12 496.16087:416 918.10496:6	2	2	0	4	2	2	9	4	4	0	0	5	0	0	2	4	0	2	0	0	0	2	0	0	2	0	4	0	4	0	2	4	0	3	4	4	2	5	0	0	0	2	0	0	2	2	2	0	739	2	0	0	2	0	4	5	3	2	2	0	0	4	0	0	0	4	2	2	2	0	0	2	0	0	4	2	7	2	0	0	0	4	0	0	2	4	0	0	4	0	0	2	0	0	4	2	0	4	2	2	0	0	36	5	4	0	0	2	3	0	4	5	5	2	5	0	0	0	4	6	2	2	0	2	5	0	0	4	2	4	0	2	5	0	0	0	3	5	2	2	2	4	0	2	4	2	4	0	2	2	2	4	7	2	2	2	6	2	2	2	0	7	0	0	0	3	0	2	133	2	2	2	2	5	9	5	3	2	2	5	2	5	6	4	0	0	8	2	0	2	10	2	4	4	6	4	4	0	0	2	0	0	2	0	2	0	5	4	2	2	2	0	0	2	2	0	4	2	9	2	0	2	10	4	4	0	4	2	2	0	7	0	2	4	3	2	4	5	6	2	0	3	4	2	4	0	2	4	2	0	6	4	5	9	6	8	4	5	0	4	2	2	0	2	5	4	4	4	4	2	6	0	4	2	4	3	0	5	0	0	2	10	2	0	4	0	0	0	0	2	0	0	2	4	2	4	0	0	4	6	5	3	0	2	2	2	2	4	3	0	2	3	2	7	2	5	2	0	2	7	5	4	8	2	4	2	2	9	2	0	0	4	0	6	0	0	0	0	0	4	2	7	2	2	0	2	0	7	0	11.2077	2.5625	2.7465	2.3125	1.72466	75.1424	2.11387	2.52276	1.94253	2.15821
12109	12.956	991.781	low score: DGGA 50:2|DGGA 18:1_32:1	[M-H]-	null	0	TRUE	13.59	991.782	C59H108O11	DGGA	LWWDFUNLGMJFCA-UHFFFAOYSA-N	O=C(OCC(OC(=O)CCCCCCCC=CCCCCCCCC)COC1OC(C(=O)O)C(O)C(O)C1O)CCCCCCCCCCCCCCCCCCCCCC=CCCCCCCCC	520	TRUE	TRUE	FALSE	Normalized unit: pmol_per_mg_tissue; Annotation method: Msp20221205132019_conventional_converted_dev_1	FALSE	FALSE	12109	0	0.95	1	0.43	0.54	0.74	5	0.4	1.01	103.56	190423_TT1_Hclass_WK_Feces_045_C044_Neg	991.78052:1219 992.78519:727 993.78985:329	281.24637:24 707.64027:12 811.66214:12 844.68832:12 929.68711:12 991.77697:48	0	22	16	10	2	19	17	144	29	17	0	0	10	58	14	6	16	23	12	4	13	190	0	55	7	18	31	8	10	46	0	8	22	14	0	6	10	5	33	15	42	16	14	6	3	11	0	15	18	161	15	11	21	10	98	22	26	9	4	195	5	23	0	12	18	0	0	0	16	8	317	5	11	5	36	36	4	8	6	10	16	108	10	17	12	51	10	16	16	14	30	22	5	6	6	7	31	32	20	19	10	20	13	8	0	46	30	9	9	13	86	32	9	165	42	8	14	12	18	11	5	13	8	8	9	13	19	0	10	26	26	10	24	22	11	8	0	7	30	17	38	11	19	20	14	14	10	10	31	11	26	128	19	137	20	0	5	148	38	111	17	45	8	8	28	8	16	18	478	0	457	10	0	23	6	13	78	51	13	15	0	5	10	22	9	16	0	31	85	16	45	10	172	18	27	487	5	43	45	44	32	47	16	31	36	9	12	7	18	12	10	16	22	8	18	22	97	19	29	10	12	8	166	61	51	13	0	37	15	13	6	23	10	7	106	9	19	13	117	6	8	122	24	27	8	10	25	9	9	40	92	13	60	11	13	0	28	12	48	48	10	11	6	20	13	21	8	32	40	41	26	30	12	27	6	6	10	6	23	9	12	38	18	6	16	38	89	17	104	21	14	68	4	7	18	61	17	9	11	17	44	11	4	0	15	18	11	25	232	56	19	11	264	13	6	12	970	12	3	44	31	24	15	19	16	13	23	10	12	11	14	2	24	22	37	30	43	32	15	22	10	12	31	37	16	14	0	11	0	36.0398	46.4369	23.455	5.94792	22.9375	73.2248	113.547	37.9611	4.83516	14.3741
12110	9.195	991.871	Unknown	[M-H]-	null	0.01	TRUE	null	null	null	null	null	null	999	FALSE	FALSE	FALSE	Normalized unit: pmol_per_mg_tissue	FALSE	FALSE	12110	0	0	null	null	null	null	null	null	null	225.74	210202_TT1_Iclass_WK_Feces_006_A105_Neg	991.87054:2502 992.87521:1613 993.87988:813	163.07111:24 279.23074:441 281.24669:355 297.24441:36 297.25990:12 299.24058:12 299.25691:88 429.37780:36 559.64670:12 559.66994:12 560.47213:12 561.48831:1819	19	44	0	0	0	2	228	0	2	0	0	54	195	30	7	0	10	5	9	0	0	51	11	66	5	5	24	16	7	45	125	0	5	6	7	19	0	0	9	0	34	16	21	0	0	5	76	32	24	10	55	14	0	84	5	36	7	88	2	10	0	33	22	23	14	21	33	67	134	7	0	5	0	6	4	0	15	11	15	92	2	0	11	0	0	2	18	10	9	51	2	75	28	21	17	11	54	0	7	54	6	22	3	44	19	47	30	76	0	4	0	6	16	32	56	15	8	7	38	69	9	0	2	4	3	17	433	2	0	34	33	22	32	51	63	68	4	0	8	9	18	0	20	4	43	11	4	68	2	10	42	5	5	33	0	26	20	5	2	7	4	7	0	8	43	2	0	0	33	19	4	2	35	4	2	2	4	6	14	8	5	0	0	5	0	2	2	22	8	3	4	11	5	0	163	2	2	16	15	10	12	8	19	36	6	0	6	0	43	5	0	0	11	10	4	6	40	0	0	2	2	2	0	0	2	4	28	47	14	3	0	0	13	0	21	0	0	2	0	0	0	14	6	15	0	14	0	0	0	4	59	35	0	0	0	72	9	37	28	0	2	0	2	65	0	6	18	13	11	22	12	30	9	7	18	4	5	0	21	19	5	21	0	21	10	7	10	8	20	3	42	9	40	10	2	192	54	17	4	17	46	12	7	32	0	26	0	16	543	96	36	8	45	2	10	5	10	6	0	5	42	48	0	4	12	0	0	21	19	1726	22	0	27	15	14	10	31	52	66	16	0	41	1905	0	0	0	0	88	127	40.9003	19.4563	36.4801	0.375	31.6892	181.108	33.3766	188.843	0.918559	25.7085
12111	6.677	991.89	Unknown	[M-H]-	null	0	FALSE	null	null	null	null	null	null	999	FALSE	FALSE	FALSE	Normalized unit: pmol_per_mg_tissue	FALSE	FALSE	12111	0	0	null	null	null	null	null	null	null	130.6	190423_TT1_Hclass_WK_Feces_003_A042_Neg	991.88959:1598 992.89426:1038 993.89892:436	null	0	0	0	0	0	0	0	0	0	0	0	0	0	0	0	0	0	0	18	0	0	0	0	0	0	0	0	0	0	0	0	0	0	0	0	0	0	0	0	0	0	0	0	0	0	0	0	0	0	0	0	0	0	0	0	0	0	0	0	0	0	0	0	0	0	0	0	0	0	0	0	0	0	0	0	0	0	0	0	0	0	0	0	0	0	0	0	0	0	0	0	0	0	0	0	0	0	0	0	0	0	0	0	0	0	0	0	0	0	0	0	0	0	0	0	0	0	0	0	0	0	0	0	0	0	0	0	0	0	0	0	0	0	0	0	0	0	0	0	0	0	0	0	0	0	0	0	0	2	0	0	0	0	0	0	0	0	0	0	0	0	0	0	0	0	0	0	0	0	0	0	0	0	0	0	0	0	0	0	0	0	0	0	0	0	0	0	0	0	0	0	0	0	0	0	0	0	0	0	0	0	0	0	0	0	0	0	0	0	0	0	0	0	170	128	0	57	0	0	0	0	0	0	0	0	0	0	0	0	0	0	0	0	0	0	0	47	0	0	0	0	0	0	0	0	0	0	0	0	0	0	0	0	0	0	0	0	0	0	0	0	0	0	0	0	0	0	0	0	0	0	0	0	0	967	0	0	0	0	0	0	0	0	0	0	0	0	0	0	229	0	0	0	0	0	0	0	0	0	0	0	0	0	0	0	0	0	0	0	0	0	0	0	0	0	0	0	0	0	0	0	154	0	0	0	0	0	165	0	0	0	0	0	0	0	0	0	0	0	0	0	0	0	0	0	0	0	0	0	5.31818	0	13.1741	0	0	26.6567	0	97.0676	0	0
12112	10.672	992.046	Unknown	[M-2H]2-	null	0.02	TRUE	null	null	null	null	null	null	999	FALSE	FALSE	FALSE	Normalized unit: pmol_per_mg_tissue	FALSE	FALSE	12112	0	0	null	null	null	null	null	null	null	91.73	190408_TT1_Hclass_WK_Feces_057_B025_Neg	992.04639:1013 993.05105:604 994.05572:0	89.02578:12 97.02883:6 100.04089:6 101.01945:12 112.04189:12 113.02239:18 119.03693:6 143.02978:6 154.05018:6 160.05758:6 161.04366:18 163.05856:30 166.04933:6 179.05828:6 184.05918:12 202.07098:12 205.07098:6 220.08308:18 247.08191:74 288.11189:6 307.10149:24 335.32760:6 348.12750:12 381.33386:6 406.36918:6 436.37575:52 437.37227:12 528.18825:24 528.20694:6 529.19210:6 540.18602:30 540.69027:6 572.28712:6 622.37174:6 662.61009:12 680.62520:6 824.65874:12 824.68544:6 842.65926:6 850.48946:6 859.29826:12 859.32472:12 878.32071:6 930.45347:6 932.02100:278 932.52817:232 932.67362:6	0	0	18	0	86	2	6	0	0	35	0	362	50	0	0	12	116	0	0	0	2	0	0	0	21	17	181	0	0	0	0	0	6	157	0	0	0	74	7	0	0	0	0	0	2	10	56	25	0	25	18	0	2	4	0	0	0	0	74	0	2	36	29	31	26	35	33	62	0	390	2	484	60	0	0	0	60	0	134	0	0	0	0	185	6	0	0	0	0	29	24	0	377	222	37	8	0	0	0	0	0	217	0	13	277	309	0	2	0	0	6	0	2	0	0	349	4	0	0	0	24	0	0	123	37	65	810	0	4	57	45	65	48	40	73	85	0	2	380	4	3	0	2	4	526	10	5	0	92	377	2	2	0	240	0	33	3	0	176	400	14	0	2	17	4	0	2	4	71	0	59	565	0	10	4	2	7	20	6	2	0	123	0	0	2	3	3	4	2	2	2	54	0	4	0	0	4	48	54	56	59	53	43	51	255	4	0	82	0	0	0	701	0	0	4	18	0	0	0	0	22	5	0	153	0	226	0	4	2	0	0	0	0	533	0	0	0	0	2	4	0	4	102	0	0	3	0	0	2	0	153	82	0	145	256	2	0	0	6	23	879	0	11	0	5	46	48	45	53	52	36	61	26	54	2	0	0	2	540	0	0	0	11	0	0	0	0	0	206	0	0	267	119	0	0	0	0	0	0	0	4	2	2	0	0	0	4	2	644	0	0	0	60	0	0	11	0	4	0	0	5	47	0	16	378	0	4	0	146	0	2	5	65	60	87	83	79	107	97	3	22	0	0	14	225	0	3	37	23	50.0859	31.3612	68.0754	3.77083	54.3041	136.32	77.0885	159.218	1.18892	19.7524
12113	10.67	992.548	low score: GD1a 47:3;O2	[M-2H]2-	null	0.02	TRUE	8.96	992.549	C95H166N4O39	GD1a	WJDRSEGTCHTDOL-UHFFFAOYSA-N	O=C(O)C1(OC2C(O)C(OC(CO)C2O)OC3C(O)C(OC(OC4C(OC(OC5C(O)C(O)C(OCC(NC(=O)CCCCCCCCCCCCCCCC=CCC=CCCCCCCC)C(O)C=CCCCCCCCCCCCCCC)OC5CO)C(O)C4OC6(OC(C(O)C(O)CO)C(NC(=O)C)C(O)C6)C(=O)O)CO)C3NC(=O)C)CO)OC(C(O)C(O)CO)C(NC(=O)C)C(O)C1	520	TRUE	TRUE	FALSE	Normalized unit: pmol_per_mg_tissue; Annotation method: Msp20221205132019_conventional_converted_dev_1	FALSE	FALSE	12113	0	0.69	1	null	null	null	3	null	0.45	90.45	190408_TT1_Hclass_WK_Feces_030_A027_Neg	992.54944:556 993.55411:144 994.55877:0	100.03800:6 101.02163:6 112.03954:6 113.02291:18 154.04562:6 161.04408:12 163.05808:12 184.05880:6 202.06740:12 220.08506:12 247.07956:24 307.09687:12 348.12928:6 357.08434:6 381.35371:6 384.16267:6 436.38017:24 437.37098:6 437.38566:6 528.20138:6 529.19497:12 540.18950:6 540.69033:6 663.62686:6 681.61685:6 929.99569:6 932.01864:18 932.04590:12 932.52965:139 932.58371:12 932.64611:6 932.67765:12 932.98104:6 933.02363:84 992.79991:6	6	0	27	4	90	6	8	3	4	44	9	374	55	4	3	12	105	0	9	2	4	5	5	0	32	24	209	5	6	4	4	4	14	178	4	6	2	101	5	5	5	9	2	7	8	25	66	20	4	32	25	5	0	5	0	2	2	3	81	6	2	32	33	35	36	42	58	70	9	400	6	523	100	8	4	10	57	7	153	2	2	4	0	147	5	8	4	8	7	59	28	6	428	198	66	16	2	15	2	5	0	213	3	16	289	293	4	10	8	6	7	10	0	2	0	364	9	9	0	7	15	2	2	124	45	67	758	0	0	67	65	58	90	75	74	70	0	2	451	2	6	10	5	0	510	14	8	4	105	370	0	4	2	206	2	33	3	4	203	433	13	3	4	14	5	4	4	2	62	3	67	570	5	8	8	3	6	20	4	10	5	132	2	5	4	8	2	0	4	5	3	49	4	13	0	0	2	51	54	64	66	67	65	48	294	4	0	94	7	4	4	671	2	2	2	27	7	9	0	3	9	2	2	134	0	247	2	10	3	2	7	5	5	536	3	0	4	4	2	8	4	10	106	0	2	5	4	5	2	7	148	104	0	129	277	2	0	9	10	28	888	5	10	4	2	52	60	54	65	56	74	91	31	60	12	4	2	2	572	7	7	0	12	5	6	5	5	5	197	2	6	260	143	8	7	10	11	0	2	2	10	0	6	2	7	7	7	6	716	10	3	5	71	5	11	19	2	9	14	5	5	43	7	8	363	3	7	4	183	0	5	2	84	53	52	102	103	112	94	18	7	3	3	27	250	9	0	42	45	53.5303	35.0037	74.6671	1.5	63.8057	138.082	76.3061	161.784	1.1619	20.0762
12114	5.692	992.627	Unknown	[M-H]-	null	0.09	TRUE	null	null	null	null	null	null	999	FALSE	FALSE	FALSE	Normalized unit: pmol_per_mg_tissue	FALSE	FALSE	12114	0	0	null	null	null	null	null	null	null	143.91	190328_TT1_Hclass_WK_Feces_029_B057_Neg	992.62659:3770 993.63125:2099 994.63592:705	277.20433:24 277.21838:24 309.14188:12 339.19872:24 452.27023:12 452.28068:12 452.29411:12 620.47062:12 650.45985:12 664.46071:48 669.41861:12 948.65852:12 956.60344:36 974.61466:81 989.44717:12 992.62538:1578 993.07957:12 993.28082:12 993.61955:24 994.74104:12	8	48	6	0	432	45	537	227	5	13	356	519	257	5	162	308	97	4	152	2	5	12	7	1252	2	0	18	5	2606	1617	706	4	2	194	11	8	428	592	108	2	7	5	174	4	186	6	457	9	12	12	550	315	7	6	105	712	11	184	242	3	0	254	286	401	468	532	611	664	2	4	311	46	4	15	872	836	149	329	9	7	12	2	7	27	0	2	1	3	107	11	11	12	388	4	22	27	16	139	16	286	727	18	33	226	6	6	6	4	9	3	5	4	874	617	1122	9	6	226	1251	59	4	10	82	562	10	284	1731	12	0	325	343	423	401	466	539	657	361	41	194	0	4	120	185	4	0	208	125	2	0	11	10	74	8	5	6	220	2	4	0	0	10	9	34	266	9	4	822	50	5	114	2	4	5	88	5	2	8	9	117	56	188	0	72	171	2	0	2	4	730	0	0	4	332	4	1117	19	0	228	229	232	305	299	307	448	0	2	2	185	140	194	55	2	29	282	189	0	286	4	722	173	0	530	0	2	32	2	443	38	2	1	0	802	239	0	0	5	137	0	9	169	4	8	164	92	0	47	6	505	0	492	5	1242	5	5	4	410	4	18	10	6	0	531	68	5	0	288	258	302	309	357	356	316	380	171	257	6	61	187	0	175	12	171	320	636	5	11	9	876	0	493	557	23	99	63	8	0	9	358	8	9	932	9	2	4	34	7	0	12	1294	12	15	12	10	15	19	4	6	141	123	5	10	18	4	2	0	11	0	1086	9	920	6	0	313	343	376	424	442	519	616	5	3	196	5	7	7	4	0	99	105	203.169	116.334	164.494	0	374.064	413.76	196.442	309.444	0	136.93
12115	5.393	992.628	Unknown	[M-H]-	null	0.02	TRUE	null	null	null	null	null	null	999	FALSE	FALSE	FALSE	Normalized unit: pmol_per_mg_tissue	FALSE	FALSE	12115	0	0	null	null	null	null	null	null	null	119.78	190328_TT1_Hclass_WK_Feces_030_B067_Neg	992.62805:1196 993.63272:666 994.63739:271	226.11167:12 323.16605:12 339.20166:12 408.31970:12 452.27449:12 650.44926:24 794.45930:12 956.59325:24 974.61913:96 989.40116:12 992.62544:496 993.07643:12 993.62272:12	10	43	6	0	260	4	312	94	10	6	198	240	143	9	126	209	45	3	99	4	9	6	6	646	0	2	15	0	674	970	502	3	4	125	14	12	231	442	89	4	15	7	92	5	129	5	317	6	9	11	372	244	10	4	56	495	8	84	127	0	0	150	164	193	213	306	268	301	0	2	210	37	0	10	510	340	88	130	6	5	6	0	6	21	0	4	2	7	36	14	10	7	237	6	16	18	8	81	6	132	282	5	19	148	18	7	7	4	6	2	0	8	413	348	480	2	7	174	715	49	5	13	56	325	0	209	298	9	0	166	214	204	224	249	297	355	229	27	121	0	7	101	129	4	0	163	101	5	2	10	12	40	7	2	4	130	4	2	0	4	4	5	22	171	2	4	431	23	2	88	4	0	8	45	2	0	4	13	117	30	134	2	84	126	0	4	5	0	388	0	2	0	159	3	296	15	0	149	140	153	149	158	182	209	0	0	0	176	76	93	62	0	32	148	163	4	154	2	440	95	4	217	0	0	20	5	228	26	16	4	2	560	206	0	16	4	130	4	2	105	4	4	97	76	2	28	3	301	0	245	4	499	0	0	2	169	5	8	8	4	0	375	53	2	0	160	191	150	161	190	183	223	253	121	154	4	45	62	5	135	6	99	235	441	0	5	7	576	0	292	417	14	80	53	5	11	0	228	8	10	247	7	2	10	17	8	2	5	357	7	6	12	0	2	10	6	0	115	124	4	8	4	0	5	4	24	2	693	2	744	4	0	170	205	174	254	268	296	314	8	5	127	8	4	5	0	0	68	59	103.766	70.3762	92.0426	0	202.926	189.204	112.015	150.989	0	65.7872
12116	12.128	993.055	Unknown	[M-2H]2-	null	0	TRUE	null	null	null	null	null	null	999	FALSE	FALSE	FALSE	Normalized unit: pmol_per_mg_tissue	FALSE	FALSE	12116	0	0	null	null	null	null	null	null	null	79.04	190401_TT1_Hclass_WK_Feces_059_A089_Neg	993.05457:558 994.05923:381 995.06390:0	89.02416:6 101.02531:12 113.02459:24 145.04827:6 154.05284:6 161.04493:12 163.05783:24 179.05338:6 202.06714:6 220.07425:12 220.08721:6 247.08257:53 248.08748:6 307.10706:12 383.35108:6 438.39320:30 439.40521:6 528.17766:12 528.19224:18 540.17892:12 540.19127:12 540.69102:12 664.61977:6 844.68661:6 859.33530:12 933.03774:194 933.53672:114	0	0	4	0	36	0	3	0	0	0	2	111	0	0	0	2	18	0	0	0	2	0	0	0	6	2	34	0	4	0	0	0	0	65	0	0	0	2	0	0	0	0	0	2	2	3	28	2	0	11	0	0	0	0	0	0	2	0	14	0	2	4	9	6	7	2	7	10	0	88	0	206	51	0	0	0	16	4	19	0	2	0	0	48	0	0	0	0	0	10	11	0	106	27	20	2	0	0	2	0	0	72	0	0	41	15	0	0	7	0	6	0	0	0	0	77	0	0	0	0	2	0	0	22	16	15	530	2	4	14	14	16	15	16	22	19	5	4	123	6	6	2	0	0	94	2	4	4	63	57	4	2	4	24	4	13	8	4	87	167	2	4	0	9	0	2	2	6	14	2	16	104	2	10	0	2	2	13	0	2	5	5	4	2	2	2	4	0	2	7	2	33	0	2	2	2	4	9	13	18	8	13	13	11	43	2	2	22	0	0	0	159	0	0	4	4	0	0	0	2	13	2	2	2	4	45	4	9	2	4	0	5	2	25	0	0	2	4	4	5	2	0	64	0	3	0	4	0	5	2	9	30	2	28	30	0	2	4	2	18	125	4	4	0	4	11	11	14	20	14	12	12	4	2	0	3	0	2	10	0	0	0	4	0	0	0	0	0	0	0	0	0	8	0	0	0	0	0	2	0	2	2	2	0	4	0	0	2	0	0	2	0	3	0	0	0	0	0	2	0	0	0	0	0	10	2	0	0	2	0	0	2	0	1	0	1	1	0	1	3	3	0	0	3	16	3	0	0	0	6.61679	7.39438	20.0105	2.60417	9.3277	17.9152	17.667	61.7334	1.46877	6.57735
12117	1.73	993.333	Unknown	[M-H]-	null	0	TRUE	null	null	null	null	null	null	999	FALSE	FALSE	FALSE	Normalized unit: pmol_per_mg_tissue	FALSE	FALSE	12117	0	0	null	null	null	null	null	null	null	186.33	190328_TT1_Hclass_WK_Feces_049_B065_Neg	993.33313:2346 994.33780:1501 995.34247:497	93.03255:24 172.03941:97 264.06296:12 291.05240:12 292.05919:361 334.10808:24 412.15514:12 440.14881:300 468.12874:12 468.15507:124 494.54621:24 496.16101:1012 497.79073:12 498.17910:12 993.32259:12	4	2	2	2	0	2	0	4	2	0	2	0	0	0	3	3	0	0	2	0	0	0	6	0	0	7	6	0	0	2	2	0	0	6	2	4	0	0	4	0	5	0	0	2	0	0	4	0	739	0	2	0	0	2	6	0	0	2	0	0	0	2	2	0	6	0	6	7	0	0	0	0	0	0	0	0	4	4	3	4	0	2	0	0	0	6	0	2	0	0	2	0	0	4	0	0	5	5	0	0	0	2	232	0	2	0	2	6	4	0	0	0	2	0	6	0	0	0	0	4	0	0	2	0	2	0	6	4	0	0	4	5	5	2	0	5	4	0	0	2	0	0	2	0	0	0	7	2	0	3	0	0	0	0	0	4	0	2	2	2	7	20	0	0	0	0	2	0	375	0	0	2	3	4	0	4	5	0	2	0	0	5	9	0	5	0	4	0	4	0	4	5	4	2	4	6	0	0	2	4	6	0	4	2	2	0	5	0	0	0	2	2	0	2	0	0	2	2	4	2	0	4	0	0	0	5	0	11	0	0	4	4	2	0	0	0	4	0	0	2	2	0	0	4	0	0	0	0	0	4	6	0	0	0	0	9	5	6	4	0	7	4	0	0	4	2	8	2	0	0	9	0	5	2	0	2	0	0	0	0	0	3	0	2	9	2	0	0	0	5	0	4	0	6	4	2	0	7	0	0	0	2	0	0	2	4	4	8	2	2	4	4	2	2	4	0	0	0	0	5	0	2	3	0	0	9	5	0	2	0	2	0	0	0	0	0	4	0	2	3	6	5	4	2	0	2	0	2	4	15.1035	1.79125	2.16414	0.583333	2.58615	85.6507	2.28479	2.51879	1.42887	2.59755
12118	3.104	993.334	Unknown	[M-H]-	null	0	TRUE	null	null	null	null	null	null	999	FALSE	FALSE	FALSE	Normalized unit: pmol_per_mg_tissue	FALSE	FALSE	12118	0	0	null	null	null	null	null	null	null	753.56	190328_TT1_Hclass_WK_Feces_049_B065_Neg	993.33405:6306 994.33871:3793 995.34338:1201	93.03605:12 172.04091:139 199.02366:24 239.05609:12 252.06391:12 262.04080:12 291.04973:36 292.05920:224 293.06118:12 294.08079:12 303.09739:12 320.12246:24 346.10590:12 396.15323:24 398.14003:12 412.15566:24 422.14099:12 438.70969:12 439.13016:12 440.14760:532 441.13974:12 443.87657:12 468.15018:113 468.17218:24 494.55469:12 494.57597:24 496.16045:1707 497.15990:24 498.16518:24	5	2	0	0	0	4	2	4	4	0	2	6	2	4	0	0	0	0	0	0	2	0	0	2	2	2	0	0	2	0	2	2	2	4	2	2	5	0	0	0	0	2	4	2	2	0	2	0	2989	2	0	3	4	4	4	0	0	7	2	0	2	2	2	5	2	4	0	0	7	0	3	2	2	0	4	0	2	4	0	5	0	0	4	2	2	2	0	0	0	5	0	0	2	4	4	2	2	4	0	2	2	0	9	0	2	6	0	4	4	4	0	2	5	4	0	0	2	0	2	4	2	2	0	2	4	4	4	2	0	2	2	2	4	0	0	2	2	7	0	2	3	8	0	0	0	5	4	5	0	0	4	6	5	4	4	5	4	0	0	6	4	4	0	2	0	4	4	0	268	7	0	2	7	2	8	2	4	4	2	0	4	2	5	4	6	4	6	6	5	0	4	3	6	5	7	2	3	2	4	6	5	2	2	0	4	0	7	0	2	0	0	0	0	4	0	2	0	6	0	7	7	3	6	2	4	7	2	4	7	0	2	0	0	6	4	4	0	2	4	2	2	2	2	3	2	0	2	0	4	10	5	0	0	6	0	4	4	9	6	1	0	7	4	4	4	8	5	4	2	4	6	0	4	2	4	2	4	0	2	0	2	3	2	2	3	0	0	4	2	4	0	4	7	4	0	2	0	2	3	0	0	2	0	2	4	2	4	2	5	0	5	2	0	2	0	3	4	0	3	4	2	2	0	0	2	7	5	0	2	2	0	4	4	6	0	5	0	0	5	2	2	4	3	2	4	2	0	6	2	35.1282	2.6175	2.59988	2.10417	2.89527	301.118	2.28389	2.04679	1.69635	2.19602
12119	1.673	993.551	Unknown	[M-H]-	null	0.01	FALSE	null	null	null	null	null	null	999	FALSE	FALSE	FALSE	Normalized unit: pmol_per_mg_tissue	FALSE	FALSE	12119	0	0	null	null	null	null	null	null	null	109.35	190408_TT1_Hclass_WK_Feces_008_A017_Neg	993.55054:2370 994.55520:1485 995.55987:325	null	27	4	76	7	4	4	17	10	12	10	9	25	9	32	9	7	96	5	9	0	3	35	2	7	6	220	2	599	14	22	21	0	45	64	8	76	5	2	94	493	30	4	4	8	21	0	2	416	0	12	7	2	4	5	0	151	43	0	2	234	0	29	34	58	62	23	2	0	64	4	8	16	0	9	6	8	8	12	172	17	0	257	4	6	44	18	143	568	7	33	15	14	154	34	30	0	0	15	8	0	18	66	0	11	110	38	4	196	14	6	2	0	4	5	27	12	13	22	8	11	14	7	4	4	0	12	2	9	0	2	2	4	38	8	2	5	30	8	160	14	14	0	4	137	41	0	25	88	26	126	122	9	5	16	6	9	5	3	51	6	12	5	284	0	2	0	20	20	6	7	0	122	16	0	2	65	10	5	134	83	15	156	2	19	5	72	11	0	0	10	14	0	0	28	8	154	0	94	2	34	31	6	0	0	109	0	5	2	289	14	211	960	0	2	6	239	6	118	10	4	14	21	7	9	9	51	6	11	7	14	2	202	0	9	0	4	5	60	0	19	204	25	18	19	7	0	26	126	45	4	4	162	9	0	8	8	4	8	6	6	57	7	0	129	0	24	23	6	4	28	71	40	9	13	13	11	5	0	258	52	4	2	24	16	7	87	19	23	0	10	6	41	35	6	0	28	4	0	4	2	13	9	18	2	2	41	6	4	0	0	5	20	96	15	8	11	18	156	9	13	18	0	15	14	4	18	10	4	196	5	4	0	48	7	0	4	24	0	0	136	199	8	22	13	0	50	0	62	0	49.2696	21.3469	52.7903	0	21.0304	86.4324	39.678	129.926	0	24.3947
12120	6.472	993.666	Unknown	[M-H]-	null	0.43	TRUE	null	null	null	null	null	null	999	FALSE	FALSE	FALSE	Normalized unit: pmol_per_mg_tissue	FALSE	FALSE	12120	0	0	null	null	null	null	null	null	null	70.66	190423_TT1_Hclass_WK_Feces_Blank_Neg	993.66534:1274 994.67001:632 995.67468:216	196.04068:24 288.29010:133 484.32915:12 485.33514:316 486.33993:24 993.66647:214 993.85743:12	122	276	192	392	120	215	274	623	313	176	221	325	252	184	174	194	264	434	294	321	243	199	262	352	287	281	212	316	236	155	146	230	309	222	146	94	342	267	126	167	159	241	341	194	412	238	355	305	270	178	345	413	208	261	180	282	143	188	296	253	341	270	377	245	287	170	326	410	440	325	449	626	507	510	521	585	463	483	324	563	371	523	609	366	458	230	464	491	456	488	415	434	579	325	344	500	484	456	421	428	410	472	417	436	464	329	376	369	508	502	460	394	484	468	385	381	407	593	440	286	447	326	290	547	579	538	272	444	594	300	480	446	468	335	344	410	709	612	466	695	493	572	550	615	595	822	503	553	623	410	529	1126	508	688	555	503	588	514	590	682	501	534	565	581	546	471	564	648	483	692	515	652	665	408	512	570	389	388	531	580	458	555	508	523	499	519	563	512	553	593	440	576	620	596	415	396	649	638	556	581	577	600	520	582	532	528	586	654	437	489	654	531	454	537	563	544	478	420	857	566	687	499	628	826	614	531	430	553	610	615	596	526	610	703	415	647	560	531	798	480	589	607	447	446	579	657	421	513	598	543	507	506	561	490	643	575	585	597	529	651	586	476	667	580	687	685	766	619	659	772	619	563	558	701	566	492	439	497	491	446	557	558	551	457	539	633	435	632	770	585	554	497	501	463	442	549	533	659	476	478	464	425	610	572	564	503	580	500	398	381	643	410	467	635	543	476	428	481	609	438	469	448	570	523	526	488	427	462	364	594	386	764	716	576	554	614	503	470	478	272	266	267	224	352	324	338	377	265	154	464.839	449.755	476.946	568.406	484.723	146.29	156.158	148.673	171.706	162.852
12121	12.977	993.794	low score: DGGA 50:1|DGGA 32:0_18:1	[M-H]-	null	0.03	TRUE	13.68	993.797	C59H110O11	DGGA	FDFMZEAPCSISGG-UHFFFAOYSA-N	O=C(OCC(OC(=O)CCCCCCCCCCCCCCCCCCCCCCCCCCCCCCC)COC1OC(C(=O)O)C(O)C(O)C1O)CCCCCCCC=CCCCCCCCC	520	TRUE	TRUE	FALSE	Normalized unit: pmol_per_mg_tissue; Annotation method: Msp20221205132019_conventional_converted_dev_1	FALSE	FALSE	12121	0	0.94	0.99	0.5	0.77	0.71	5	0.4	1.04	84.66	190408_TT1_Hclass_WK_Feces_019_A015_Neg	993.79425:936 994.79892:553 995.80359:271	281.25420:24 447.45796:12 491.43483:12 491.45122:12 509.45306:24 933.67278:12 975.78060:12 993.79811:302	347	108	31	96	92	50	329	132	22	16	155	391	122	131	710	8	26	262	128	36	119	12	57	381	94	28	318	5	151	49	99	46	166	121	238	69	64	67	13	25	21	526	12	73	197	606	410	15	42	405	88	101	28	30	94	421	456	496	186	10	2	147	174	207	181	231	217	267	152	24	61	312	108	128	92	187	168	132	44	94	16	96	182	38	29	147	6	28	252	305	172	353	37	118	70	418	101	259	91	39	116	32	50	43	27	20	33	50	234	122	255	332	131	246	208	295	234	114	135	574	61	0	112	26	206	430	910	178	5	213	221	242	248	265	287	326	322	66	37	37	17	196	108	19	6	131	85	25	464	24	291	212	143	332	348	216	404	232	79	54	74	134	16	169	46	177	83	92	176	164	32	149	363	82	190	94	16	138	93	46	335	111	54	91	51	71	245	62	528	24	304	327	136	130	121	177	4	158	196	215	192	208	205	231	14	14	44	124	353	80	12	8	32	286	39	23	1161	117	92	408	195	180	561	59	40	58	232	171	191	418	100	32	205	176	76	66	311	56	72	214	51	418	136	296	45	69	150	270	17	252	55	45	243	321	62	427	144	189	451	289	17	98	110	195	4	202	257	231	228	205	236	226	504	142	51	414	17	54	34	12	73	97	10	145	27	67	66	76	194	28	59	86	18	124	70	206	94	18	124	148	148	50	21	380	26	30	56	86	475	103	204	132	394	164	130	64	96	112	178	831	425	92	130	18	35	137	27	127	308	87	5	2	137	168	194	217	217	233	251	16	12	211	227	159	411	50	0	208	221	137.405	158.306	169.762	2.6875	217.829	157.735	146.582	167.113	1.59246	37.2053
12122	7.657	993.841	Unknown	[M-H]-	null	0	FALSE	null	null	null	null	null	null	999	FALSE	FALSE	FALSE	Normalized unit: pmol_per_mg_tissue	FALSE	FALSE	12122	0	0	null	null	null	null	null	null	null	71.49	190404_TT1_Hclass_WK_Feces_059_C005_Neg	993.84131:598 994.84598:382 995.85064:382	null	37	17	7	2	7	78	59	0	15	28	24	14	18	38	39	0	4	9	25	0	4	4	17	5	8	5	26	4	0	135	12	25	5	10	7	12	7	0	2	0	18	37	60	37	0	9	24	5	5	11	118	0	0	2	13	5	18	12	5	2	0	34	24	42	55	61	76	62	0	24	0	5	0	6	24	4	51	14	6	46	0	0	23	6	0	13	0	0	25	99	22	138	0	119	21	0	23	18	40	155	12	0	2	12	0	13	16	15	7	17	12	22	11	17	2	45	28	5	33	27	2	40	51	0	0	53	23	8	0	50	52	63	80	49	91	99	24	0	14	2	17	9	53	2	5	2	10	28	13	29	48	13	127	36	14	49	36	6	0	4	16	121	0	32	41	17	14	8	14	4	6	2	28	26	31	6	45	53	15	5	40	4	5	35	0	10	8	37	69	9	118	50	0	14	558	23	0	48	57	84	64	56	49	71	0	4	191	4	59	9	0	2	61	63	93	0	48	0	0	20	20	54	0	154	2	20	64	148	8	76	0	0	4	5	39	0	59	4	7	41	11	18	42	53	4	4	28	0	0	23	21	11	2	2	0	2	40	56	46	9	33	10	2	4	0	59	50	61	57	49	80	66	45	11	30	192	109	9	15	32	63	30	4	57	6	0	77	4	21	47	0	6	5	62	29	87	22	338	80	124	10	6	0	42	24	0	55	95	38	23	17	99	24	30	21	45	98	27	7	15	101	31	10	37	12	32	46	35	41	23	0	0	49	59	69	81	70	78	75	8	34	75	7	63	0	0	0	37	43	26.4021	38.76	22.139	0	60.6858	34.2056	70.8698	29.5286	0	16.2441
12123	8.095	993.852	Unknown	[M-H]-	null	0.05	TRUE	null	null	null	null	null	null	999	FALSE	FALSE	FALSE	Normalized unit: pmol_per_mg_tissue	FALSE	FALSE	12123	0	0	null	null	null	null	null	null	null	129.32	190328_TT1_Hclass_WK_Feces_015_C065_Neg	993.84894:2132 994.85361:1399 995.85827:975	339.32322:69 365.33670:48 365.35464:24 627.48756:24 653.51347:517 993.54555:12	126	284	8	34	252	173	309	80	195	23	260	25	48	296	1116	4	17	157	191	66	26	9	399	171	74	30	29	7	71	663	89	122	117	17	175	17	333	19	8	4	196	7	48	92	5	84	85	21	78	91	420	21	27	48	49	119	114	201	4	10	0	155	165	207	220	130	265	251	0	153	15	36	31	130	211	8	146	99	78	168	81	0	14	63	0	78	8	8	335	522	148	231	66	23	135	15	215	270	106	1871	225	68	0	266	14	186	27	19	46	19	49	93	147	117	782	272	121	37	145	207	19	642	347	13	19	39	1056	116	0	196	228	285	281	293	331	412	443	77	74	39	62	50	121	4	10	195	41	440	91	184	323	218	268	644	143	247	99	4	19	181	36	247	5	446	66	422	120	67	47	45	30	3	281	49	290	20	6	356	21	0	221	42	30	231	33	15	132	182	231	56	118	483	35	70	371	33	0	223	205	225	252	265	274	257	18	10	142	15	34	10	6	2	82	232	181	62	331	0	93	83	54	168	7	658	81	183	93	367	111	203	82	138	65	33	200	27	84	34	67	57	44	184	339	228	73	5	91	26	13	250	689	824	6	20	0	228	141	242	381	212	12	8	46	4	0	206	180	215	236	245	267	232	98	135	103	508	154	58	31	125	390	187	16	566	8	27	419	106	125	310	46	22	4	290	58	77	34	327	164	1215	246	43	18	220	78	59	145	479	286	116	208	334	132	76	504	468	159	35	16	0	590	523	15	214	310	118	35	401	149	806	27	0	215	216	308	328	334	394	430	45	53	669	10	559	42	8	0	238	240	162.695	182.374	135.222	0	254.154	244.968	212.086	180.189	0	66.3931
12124	13.565	993.868	low score: PE-Cer 58:2;O2|PE-Cer 22:0;O2/36:2	[M-H]-	null	0	TRUE	13.9	993.873	C60H119N2O6P	PE_Cer	VEYHWCBEPKOWCH-UHFFFAOYSA-N	O=C(NC(COP(=O)(O)OCCN)C(O)CCCCCCCCCCCCCCCCCCC)CCCCCCCCCCCCCCCCCCCCCCCC=CCC=CCCCCCCC	520	TRUE	TRUE	FALSE	Normalized unit: pmol_per_mg_tissue; Annotation method: Msp20221205132019_conventional_converted_dev_1	FALSE	FALSE	12124	0	0.99	0.97	0.01	0.61	0.13	4	0.25	0.72	87.05	190401_TT1_Hclass_WK_Feces_048_C086_Neg	993.86816:1161 994.87283:948 995.87750:305	283.25762:6 933.65265:6 993.83074:6 993.86575:30	6	4	4	0	0	0	4	0	4	4	2	0	2	5	1	0	0	0	2	4	0	0	5	4	0	2	6	2	0	0	9	0	0	4	9	2	2	0	0	0	0	2	2	0	0	2	6	2	7	2	0	3	4	5	2	13	4	9	0	0	2	2	4	5	1	0	6	3	2	4	4	0	0	2	0	0	5	2	6	6	0	4	0	115	2	5	3	6	2	4	0	6	4	6	2	0	6	2	2	10	0	4	2	4	5	5	4	6	2	4	2	2	2	0	5	829	5	2	0	4	2	2	2	2	4	5	2	2	4	2	3	9	2	2	7	0	0	5	6	0	9	0	4	2	4	7	2	5	5	8	4	16	5	5	4	4	4	2	3	5	4	10	5	4	6	4	5	0	6	7	2	5	4	8	4	0	5	4	5	7	10	0	3	7	7	2	2	6	7	2	6	6	6	4	12	6	2	4	4	8	4	4	2	5	2	2	4	0	6	5	2	0	2	4	4	4	10	0	2	6	4	12	0	2	8	4	2	9	4	5	4	0	2	2	2	4	3	2	0	2	2	0	2	20	6	0	4	9	0	5	6	9	0	2	0	2	2	4	0	4	4	5	5	28	0	0	2	5	2	4	10	8	7	8	2	4	4	2	20	2	4	4	2	5	2	3	8	73	2	268	4	0	0	22	0	6	6	7	0	4	13	0	4	9	3	2	5	3	7	6	6	7	2	2	6	4	2	0	2	11	15	10	2	0	2	2	2	5	5	2	6	4	2	3	3	8	2	4	0	8	4	16	6	4	0	5	0	0	4	5.63763	12.5463	6.02979	1.91667	3.60811	13.5289	82.6324	25.7806	1.5864	2.56701
12125	8.602	995.258	Unknown	[M-H]-	null	0	FALSE	null	null	null	null	null	null	999	FALSE	FALSE	FALSE	Normalized unit: pmol_per_mg_tissue	FALSE	FALSE	12125	0	0	null	null	null	null	null	null	null	70.64	190408_TT1_Hclass_WK_Feces_QC_Neg_06	995.25812:676 996.26279:618 997.26745:513	null	7	0	14	13	6	25	52	11	41	0	43	4	4	10	3	11	10	18	0	2	4	34	2	8	37	44	11	14	20	0	37	4	8	31	181	54	17	0	34	2	32	6	41	120	123	32	2	7	88	90	0	17	10	83	68	41	8	7	58	35	0	13	27	23	137	154	195	284	4	2	7	0	0	5	5	0	2	0	2	0	0	0	2	4	0	0	4	0	0	2	0	0	0	5	0	0	0	0	2	2	10	0	0	2	0	0	2	0	0	30	16	22	2	4	15	0	4	4	5	0	0	4	0	0	0	0	14	0	13	88	89	123	191	183	193	201	3	4	0	0	5	5	0	50	0	0	69	0	7	0	4	4	0	0	2	4	11	5	8	0	0	4	6	0	6	15	0	0	12	0	36	4	24	24	13	15	15	5	7	4	7	8	32	0	6	2	5	2	0	29	0	0	2	2	0	91	5	22	43	102	236	344	353	327	6	2	17	6	5	4	4	6	2	0	4	9	0	42	4	0	16	4	50	4	9	0	0	8	4	0	0	3	5	4	5	0	6	5	0	4	2	7	10	0	76	0	2	8	54	32	13	8	17	11	21	0	0	33	61	7	60	13	0	5	0	11	34	68	146	316	531	517	7	12	0	0	0	11	10	9	0	0	4	2	0	0	0	8	4	12	0	2	4	0	2	2	20	0	0	0	4	12	57	7	0	33	6	8	0	2	17	0	0	0	18	0	8	34	12	15	5	2	15	8	14	18	7	8	10	5	0	0	98	16	116	214	178	205	189	0	0	0	0	0	5	0	0	17	3	14.8396	9.84187	10.125	3.08333	161.814	23.27	18.2631	21.7976	5.42386	133.944
12126	7.584	995.472	Unknown	[M-H]-	null	0.02	TRUE	null	null	null	null	null	null	999	FALSE	FALSE	FALSE	Normalized unit: pmol_per_mg_tissue	FALSE	FALSE	12126	0	0	null	null	null	null	null	null	null	115.14	190408_TT1_Hclass_WK_Feces_QC_Neg_07	995.47211:2050 996.47677:1722 997.48144:1358	91.02290:36 149.00914:94 165.03811:472 223.02743:81 239.06140:78 239.07530:24 297.04384:24 311.29475:465 313.07916:48 557.45515:24 657.54579:12 995.69949:12	21	24	2	8	6	45	38	12	48	0	109	11	8	23	15	5	5	28	17	11	0	17	10	5	44	34	0	0	12	11	22	6	0	5	239	32	6	4	19	2	14	4	8	36	20	14	5	0	32	14	4	4	0	23	6	11	0	4	6	4	0	23	24	37	70	73	109	121	11	23	12	7	5	15	24	10	17	16	6	13	10	5	3	21	6	10	5	4	13	31	4	5	8	28	9	15	11	10	9	22	18	14	2	15	6	9	0	5	3	7	11	9	6	7	31	5	7	9	20	10	6	8	4	6	7	7	15	9	2	122	143	205	303	176	205	134	79	24	12	50	21	25	38	38	41	40	88	35	49	16	111	66	23	128	24	65	32	35	30	47	14	60	18	33	20	54	29	26	48	24	38	8	225	59	45	6	26	40	20	9	69	22	26	23	6	6	15	13	6	34	31	23	11	7	47	88	0	52	94	279	396	516	477	356	12	6	38	16	39	8	4	6	5	31	24	28	51	32	28	24	56	29	67	29	14	13	56	59	21	34	24	19	26	9	23	12	22	16	6	16	12	25	18	30	101	0	14	24	9	59	35	35	4	5	15	18	26	190	146	11	39	18	2	6	0	42	172	332	357	792	1075	1126	38	51	30	41	16	22	32	27	21	54	19	41	5	19	46	38	69	56	19	12	9	58	27	22	21	33	26	59	54	38	20	39	6	42	28	74	113	32	72	26	53	15	90	16	27	26	2	35	73	30	7	14	24	24	15	18	26	24	15	0	484	125	589	717	808	418	336	12	10	15	4	12	6	6	0	38	15	31.4754	24.4175	21.8855	0.375	306.397	36.4922	23.3138	26.9988	0.918559	291.609
12127	4.462	995.524	Unknown	[M-H]-	null	0.01	TRUE	null	null	null	null	null	null	999	FALSE	FALSE	FALSE	Normalized unit: pmol_per_mg_tissue	FALSE	FALSE	12127	0	0	null	null	null	null	null	null	null	652.97	190328_TT1_Hclass_WK_Feces_016_C071_Neg	995.52374:23575 996.52841:10784 997.53308:3583	113.02438:36 125.02397:24 151.03960:12 155.03108:12 175.04347:12 177.05388:12 179.02939:12 193.04778:12 210.04842:12 221.04757:24 257.06688:12 401.10888:12 473.35953:60 495.79286:12 522.15129:24 529.36346:24 555.37296:12 569.39267:24 605.40777:107 647.41555:36 667.43197:12 671.42249:24 685.43210:24 695.42846:12 701.44837:12 713.43003:129 731.43834:60 749.45250:175 755.44512:36 767.43944:12 767.46578:36 773.45303:73 791.46032:253 797.45132:12 809.47070:401 812.03595:12 815.45504:12 833.47329:171 833.52231:24 849.02039:12 851.48155:1128 851.55775:24 851.87314:12 852.46535:12 852.49414:24 869.43569:12 875.47264:60 875.50101:36 875.52929:12 890.51440:12 890.62748:12 893.27867:12 893.49340:1569 894.50721:24 911.45359:12 932.42182:12 935.50805:186 995.52176:60	2	6	30	4	17	5	4	4	4	8	0	8	16	2	7	11790	4	2	4	10	3	5	7	2	2	5	66	6	177	87	8	6	7	12	6	4	6	4	62	5	5	0	2	40	24	7	15	0	17	5	34	20	8	132	33	7	10	4	16	0	0	212	227	271	304	338	349	363	2	10	14	5	24	16	2	9	5	8	8	6	9	24	68	37	20	18	13	0	2	8	5	6	102	2	11	4	4	10	3	7	14	0	42	24	9	162	4	2612	11	4	4	4	37	4	15	5	2	7	8	0	19	6	6	8	9	2	54	5	0	257	309	322	326	358	393	425	61	20	6	6	0	2	26	2	5	15	24	161	2	8	10	6	7	15	10	27	8	2	41	34	43	2	12	6	9	14	388	6	68	10	0	9	6	0	8	0	19	13	14	5	5	15	23	2	0	1419	0	20	42	4	2	6	44	8	20	5	0	244	286	274	287	322	366	350	39	0	4	25	13	11	4	2	15	5	8	4	10	328	54	9	6	5	0	6	7	6	3	5	5	9	2	64	17	2	7	7	4	19	6	4	5	2	7	4	54	4	46	5	66	10	5	27	6	0	2	0	4	12	4	4	5	14	8	4	0	282	308	275	316	315	312	293	2	5	12	12	14	26	67	1056	21	11	195	8	19	9	18	11	2	7	6	2	5	106	0	9	15	14	4	6	6	2	8	14	28	28	5	4	398	29	9	7	9	0	7	6	182	16	2	5	5	6	2	261	6	11	40	0	69	96	0	0	206	209	251	243	287	299	355	48	16	8	41	8	7	4	4	21	15	32.2367	138.792	56.6256	0.677083	285.642	114.547	1177.84	287.458	1.65851	82.1577
12128	1.652	995.573	Unknown	[M-H]-	null	0.06	FALSE	null	null	null	null	null	null	999	FALSE	FALSE	FALSE	Normalized unit: pmol_per_mg_tissue	FALSE	FALSE	12128	0	0	null	null	null	null	null	null	null	112.97	190401_TT1_Hclass_WK_Feces_019_B087_Neg	995.57349:2730 996.57815:1755 997.58282:2429	null	7	4	452	24	12	24	20	20	2	287	22	51	0	6	23	82	503	10	4	6	12	308	73	26	4	384	79	273	70	127	4	5	107	383	31	198	8	0	275	687	91	0	77	10	40	0	0	711	6	25	76	112	212	65	64	463	9	4	16	572	0	156	184	205	194	242	183	9	193	472	179	20	151	27	11	3	9	44	515	2	12	246	7	73	208	12	921	715	12	59	132	8	433	635	87	49	10	22	9	7	29	134	99	21	556	431	312	461	47	9	26	22	5	26	0	111	25	24	19	20	7	10	5	60	10	15	20	18	0	209	205	264	205	4	4	6	33	10	181	39	397	2	61	332	556	7	31	240	20	906	892	14	78	38	16	10	22	65	189	59	528	27	304	16	621	0	191	28	29	40	174	429	25	30	18	536	354	43	265	260	16	291	8	12	2	616	25	49	151	12	11	20	38	35	11	212	0	211	215	189	213	239	198	10	191	53	29	36	204	274	199	465	92	4	14	487	24	438	12	44	4	42	4	31	0	266	29	64	2	57	12	542	4	18	0	55	31	162	34	25	319	19	411	29	48	94	0	239	214	6	47	348	2	20	26	0	62	14	23	12	362	5	21	309	0	247	188	194	177	226	197	163	11	0	29	18	117	78	475	278	19	11	66	22	3	559	5	0	23	13	855	658	327	136	27	0	97	43	2	2	18	87	124	0	106	128	109	0	5	230	30	4	242	0	12	13	60	894	8	16	39	19	109	59	33	4	54	4	527	32	28	0	174	351	282	323	106	0	15	390	594	4	259	37	137	94	0	134	175	181.975	89.4369	117.717	0	170.076	251.27	135.734	168.819	0	91.7842
12129	0.891	995.578	Unknown	[M-H]-	null	0.01	TRUE	null	null	null	null	null	null	999	FALSE	FALSE	FALSE	Normalized unit: pmol_per_mg_tissue	FALSE	FALSE	12129	0	0	null	null	null	null	null	null	null	171.31	190423_TT1_Hclass_WK_Feces_046_B035_Neg	995.57849:3467 996.58316:2328 997.58783:740	124.07570:12 243.14814:12 257.16369:12 289.15385:24 289.16680:12 363.42790:12 376.23711:36 420.22864:24 423.13385:12 465.21912:12 487.18174:12 501.31899:24 545.31374:220 589.30330:698 590.30577:12 591.30932:24	0	112	48	2	0	0	0	4	0	147	0	28	50	3	8	122	625	0	0	0	2	123	12	4	0	61	15	75	0	62	0	2	28	73	4	52	0	10	57	16	6	20	30	0	4	0	0	75	5	0	4	36	22	2	20	212	46	5	14	85	0	40	36	55	61	60	73	92	82	126	199	8	6	0	0	32	0	19	167	0	5	28	10	28	58	18	134	49	0	26	22	4	305	322	13	2	2	10	25	0	7	68	6	0	252	60	111	169	9	5	3	6	6	2	0	8	0	40	0	2	52	0	0	51	4	2	69	0	0	54	58	45	48	83	94	106	52	2	14	79	111	0	37	343	137	6	4	43	2	160	161	0	31	4	2	6	4	28	16	39	100	2	24	16	142	5	18	0	12	10	17	212	0	0	0	288	172	0	94	110	0	103	0	0	0	355	4	12	7	0	0	3	0	20	0	30	0	48	57	56	56	63	74	83	114	62	0	31	56	53	6	25	90	0	0	348	2	89	2	2	4	2	4	34	0	123	10	33	0	0	0	104	6	16	2	27	0	108	0	6	22	2	38	3	2	36	26	112	9	0	0	60	0	19	4	0	5	0	0	0	167	2	7	76	0	47	58	59	50	64	55	88	0	0	4	4	40	22	31	65	5	0	9	5	25	206	38	0	4	0	447	188	155	15	0	2	11	5	0	0	7	13	14	4	9	108	8	2	46	76	7	2	147	0	0	0	7	1094	16	7	8	0	14	7	7	2	17	2	270	4	2	0	53	52	45	75	88	82	83	261	173	0	161	2	5	4	0	62	59	63.6332	34.7381	36.9813	0	63.8514	136.833	79.3066	64.0394	0	16.9677
12130	8.289	995.598	DGDG 36:6|DGDG 18:3_18:3	[M+CH3COO]-	null	0.42	TRUE	8.62	995.595	C51H84O15	DGDG	KDYAPQVYJXUQNY-UHFFFAOYSA-N	O=C(OCC(OC(=O)CCCCCCCC=CCC=CCC=CCC)COC1OC(COC2OC(CO)C(O)C(O)C2O)C(O)C(O)C1O)CCCCCCCC=CCC=CCC=CCC	310	TRUE	TRUE	TRUE	Normalized unit: pmol_per_mg_tissue; Annotation method: Msp20221205132019_conventional_converted_dev_1; Tag: Confirmed	FALSE	FALSE	12130	0	0.98	0.99	0.82	0.86	0.98	8	2	1.87	308.94	190328_TT1_Hclass_WK_Feces_034_A063_Neg	995.59180:1234 996.59646:725 997.60113:284	125.02753:24 179.05733:12 235.07029:12 277.21388:109 323.11096:12 379.11966:48 397.13386:80 415.14342:36 565.29267:12 657.34385:36 675.35361:48 935.57651:60 995.60992:12 995.64535:12	22	291	483	131	695	278	34	44	91	623	38	802	1115	30	109	138	70	55	40	522	365	235	1598	5271	6	67	707	2106	452	4211	45	884	200	836	103	232	111	535	611	647	177	978	14	94	1076	105	143	11	1484	3878	167	566	177	541	548	11	684	259	319	456	0	657	693	753	831	905	992	1040	1913	122	304	410	5354	360	393	87	180	1888	1165	16	9138	230	6015	11837	72	51	3440	43	40	19	132	78	2141	1310	3858	673	327	824	1241	45	708	1126	41	2210	1922	143	351	290	70	2592	82	334	735	32	636	108	415	47	569	4	135	300	46	2316	108	209	329	329	0	872	856	980	979	1019	1089	1224	1277	2328	3205	258	640	3722	183	697	202	288	73	376	589	412	32	477	83	132	56	295	103	1743	377	224	477	108	116	59	656	163	107	187	921	860	307	1978	724	50	33	68	94	385	399	258	254	42	274	32	16	53	129	581	8004	1516	53	102	2464	188	100	181	0	780	741	806	872	893	920	985	2105	73	8	5899	418	602	91	48	726	560	64	547	85	524	1213	111	194	6	258	53	2008	39	21	193	379	70	364	2253	46	7536	37	1227	43	230	63	681	1477	3556	1204	394	479	24805	978	2040	1291	22	5506	636	735	164	1363	6	432	31	656	154	2135	30	570	3244	0	821	827	821	820	950	982	993	33	109	75	196	149	593	441	111	290	72	1274	460	268	1015	1221	110	285	4	67	1899	30	401	210	864	728	6213	313	125	1255	5	112	49	1214	705	236	61	210	311	8	396	179	234	252	7	170	232	221	11656	71	278	190	524	1955	307	801	54	59	4290	185	0	798	884	974	1027	1054	1258	1334	416	922	8	4976	335	87	1270	0	799	852	1035.47	806.167	892.293	0	921.11	2890.67	1389.28	1760.53	0	148.47
12131	5.998	995.611	Unknown	[M-H]-	null	0.01	FALSE	null	null	null	null	null	null	999	FALSE	FALSE	FALSE	Normalized unit: pmol_per_mg_tissue	FALSE	FALSE	12131	0	0	null	null	null	null	null	null	null	108.59	190328_TT1_Hclass_WK_Feces_030_B067_Neg	995.61121:852 996.61587:612 997.62054:229	null	0	4	12	3	21	5	18	5	10	25	5	67	27	21	14	16	9	27	4	174	34	13	27	10	12	4	9	7	279	744	0	27	7	11	8	16	8	4	306	4	0	5	16	12	5	7	6	7	22	14	92	72	9	14	17	4	29	5	11	18	0	0	29	12	25	20	38	27	6	74	50	4	134	6	6	8	18	143	28	0	21	18	10	15	9	12	8	6	27	19	28	26	18	46	21	8	12	31	18	17	21	44	5	19	35	8	12	126	11	5	12	29	41	4	36	11	18	4	13	20	14	15	0	2	5	9	38	22	0	21	21	27	20	20	24	18	0	79	4	0	4	4	10	6	5	0	9	29	0	5	16	0	11	7	0	18	8	12	6	18	6	10	0	0	13	4	4	0	10	19	4	4	0	0	0	2	8	16	10	5	0	8	6	4	0	4	0	0	4	10	0	4	5	5	10	1	0	12	5	10	8	15	9	14	4	7	0	7	6	13	4	0	17	10	3	4	11	53	0	13	4	0	0	0	0	8	0	8	0	14	6	617	4	0	0	5	0	4	6	7	4	11	43	8	6	8	22	5	5	7	5	68	2	4	5	0	2	6	0	4	12	2	2	60	0	4	4	8	4	7	8	15	9	0	0	10	30	6	15	15	4	9	13	15	7	4	18	6	0	0	5	12	9	2	5	8	4	13	21	0	10	9	4	12	6	8	0	6	16	19	7	14	4	4	6	4	10	11	6	10	6	5	4	31	10	6	18	4	10	13	25	0	15	16	8	21	5	15	11	345	29	178	4	8	4	46	0	48	44	26.4527	16.3881	20.8662	0	16.375	99.1337	26.0946	49.9288	0	11.128
12132	7.537	995.826	Unknown	[M-H]-	null	0	TRUE	null	null	null	null	null	null	999	FALSE	FALSE	FALSE	Normalized unit: pmol_per_mg_tissue	FALSE	FALSE	12132	0	0	null	null	null	null	null	null	null	139.53	190423_TT1_Hclass_WK_Feces_040_A112_Neg	995.82642:1483 996.83108:1012 997.83575:582	278.22401:12 437.37063:12 495.45200:12 539.44202:24 555.61886:12 556.42378:12 556.45473:24 557.45434:798 557.50408:12	53	2	0	2	46	15	50	0	0	6	153	0	5	44	11	0	0	0	16	4	0	0	284	75	67	0	5	0	0	0	14	0	8	0	114	0	42	0	0	0	11	7	0	75	0	0	232	0	4	14	18	0	0	0	0	176	0	461	0	0	0	47	72	93	80	106	118	137	0	0	0	0	0	0	4	0	198	4	0	0	0	0	2	0	0	8	0	0	388	5	4	35	0	0	5	0	63	6	0	37	0	0	0	4	0	4	2	0	0	10	6	2	2	0	0	162	363	0	4	10	0	148	8	0	37	0	3	109	0	52	76	90	117	110	147	146	9	21	0	0	7	0	2	0	0	0	38	0	19	21	4	5	5	7	0	179	4	21	4	0	0	66	2	5	2	6	41	2	3	0	2	0	4	9	29	0	0	25	4	0	88	0	31	87	0	6	30	37	59	30	70	54	17	0	4	0	0	68	54	66	71	62	79	71	0	2	0	0	10	0	0	0	4	27	32	13	430	0	8	163	18	30	0	5	0	44	0	0	0	60	0	2	0	0	4	0	63	2	0	156	0	0	36	38	11	0	10	0	0	4	6	0	0	0	0	2	20	17	11	30	0	51	0	2	0	67	80	70	54	71	67	71	17	2	17	144	4	0	0	2	51	276	0	38	2	0	11	0	5	38	0	0	0	84	0	4	2	8	162	5	6	82	0	25	79	0	35	31	18	0	3	844	2	0	31	86	0	4	0	2	231	43	0	4	0	225	0	56	519	7	0	0	66	79	79	100	118	146	154	0	0	250	0	0	0	17	0	38	32	25.6345	31.935	35.111	0	85.3007	74.5034	78.3859	98.4316	0	31.8102
12133	6.999	995.849	RIKEN N-VS1 ID-8402 from Mouse_SmallIntestine_fads2KO_N_Ctr	[M-H]-	null	0.08	TRUE	6.88	995.851	null	Unknown	null	null	330	TRUE	TRUE	TRUE	Normalized unit: pmol_per_mg_tissue; Annotation method: Msp20221205132019_conventional_converted_dev_1	FALSE	FALSE	12133	0	1	0.95	0.91	0.75	0.67	5	0.8	1.13	284.81	190401_TT1_Hclass_WK_Feces_059_A089_Neg	995.84534:12182 996.85000:8274 997.85467:2849	278.50976:12 281.24866:12 282.33986:64 282.35767:24 282.37014:24 283.26338:9974 283.31055:12 283.72784:12 283.80823:12 284.11213:12 284.15708:12 284.26829:12 284.33810:12 284.54521:12 284.74293:12 284.82583:12 284.87912:12 285.23930:12 285.70171:12 285.82389:12 286.44946:12 286.61814:12 286.91522:12 287.01508:12 289.93039:12 291.31092:12 639.55766:24 834.26357:12	0	0	0	560	15	0	17	1252	106	51	99	222	50	46	6	4	20	38	0	4	0	306	4	266	439	40	96	0	76	252	0	20	42	65	5	24	0	154	195	0	16	0	37	215	0	52	41	22	28	48	288	7	0	110	50	0	5	2	10	16	0	163	153	218	179	151	134	93	33	2	156	83	713	6	11	71	0	1395	0	0	22	1990	1045	308	11	6	19	0	17	3	119	2	57	2	0	2205	16	113	81	4	238	401	2	82	2680	104	168	53	0	0	358	2	411	2410	308	0	0	76	505	0	0	9	10	5	291	0	5354	80	0	267	178	239	278	335	352	307	180	298	30	33	0	12	102	81	2	342	40	869	38	0	2	459	5	517	4	82	0	847	547	461	21	10	4	4	76	5	96	1131	17	108	410	19	113	4	0	12	2	461	0	12	0	9	9	0	0	0	21	19	235	0	73	0	232	0	121	2343	0	366	354	245	274	349	255	302	27	12	0	276	33	0	20	2	11	0	0	8	0	27	724	8	258	0	0	429	93	0	0	12	0	5	15	235	29	2	8	225	0	513	150	0	0	54	12	0	65	52	237	40	59	4	1586	162	663	302	0	6	77	0	6	0	0	0	0	37	0	149	98	238	387	283	381	290	13	8	8	29	5	0	61	187	4	16	287	0	74	194	342	116	1662	0	0	105	319	11	6	509	346	229	2	2	176	6	0	100	6	116	4	2	4455	571	1648	6	5159	0	212	2	6050	141	30	203	26	4	23	232	65	4	210	0	0	487	109	0	237	305	400	417	313	384	272	162	46	0	86	27	0	0	0	68	27	227.766	262.866	191.833	0	255.176	613.039	736.552	726.97	0	100.715
12134	8.103	995.861	low score: RIKEN N-VS1 ID-8402 from Mouse_SmallIntestine_fads2KO_N_Ctr	[M-H]-	null	0.05	TRUE	6.88	995.851	null	Unknown	null	null	520	TRUE	TRUE	FALSE	Normalized unit: pmol_per_mg_tissue; Annotation method: Msp20221205132019_conventional_converted_dev_1	FALSE	FALSE	12134	0	0.83	0.88	null	null	null	5	null	0.39	147.9	190404_TT1_Hclass_WK_Feces_015_B007_Neg	995.86145:4066 996.86612:3638 997.87079:1442	338.20830:12 339.32422:769 340.33068:12 365.34045:402 366.34176:24 367.34264:12 373.27006:12 627.48159:12 628.49452:12 629.51589:158 654.50678:12 655.52911:1183 656.53225:24 657.78190:12 658.68030:12 995.84119:24 995.85991:12	61	1472	10	24	112	97	179	58	173	35	184	22	30	194	550	0	274	72	136	36	58	27	422	81	58	143	7	82	37	235	67	81	138	75	86	84	171	4	110	0	186	280	59	63	21	59	94	45	48	107	206	30	8	21	21	1185	79	190	5	14	2	163	151	234	265	249	292	334	41	94	84	39	7	97	158	25	195	201	157	182	139	29	2	52	0	49	80	5	291	916	203	130	169	85	50	22	114	255	504	1157	179	50	0	124	11	130	40	14	8	18	47	88	92	106	290	368	220	173	80	442	15	542	321	18	96	32	18	168	0	200	202	251	330	358	352	420	284	37	58	26	24	29	68	0	145	52	40	295	78	313	2348	157	148	669	65	398	69	35	14	165	20	220	0	303	200	138	48	84	17	103	29	165	413	59	234	118	5	147	197	0	263	231	28	123	23	58	65	75	199	87	75	197	12	427	456	149	0	229	223	233	255	286	276	287	143	6	65	76	67	62	73	0	60	144	247	258	277	9	70	123	29	186	4	583	39	218	70	650	175	231	98	106	72	10	81	61	92	157	155	68	71	162	597	137	53	5	89	14	6	129	292	478	35	14	0	152	259	444	387	146	37	47	17	124	0	175	199	252	242	266	260	273	103	54	125	412	484	24	60	157	256	224	14	473	22	154	272	43	64	231	95	84	146	330	81	38	100	185	140	553	119	51	47	284	72	55	118	369	358	50	113	233	562	92	340	759	430	119	28	0	370	478	60	77	171	116	62	311	686	252	400	2	191	240	253	295	367	435	432	107	145	325	53	326	6	0	0	149	187	188.548	181.407	119.916	0.75	264.959	299.172	211.201	138.719	1.1619	73.6669
12135	1.688	996.527	Unknown	[M-H]-	null	0	TRUE	null	null	null	null	null	null	999	FALSE	FALSE	FALSE	Normalized unit: pmol_per_mg_tissue	FALSE	FALSE	12128	1	0	null	null	null	null	null	null	null	212.39	190401_TT1_Hclass_WK_Feces_021_C077_Neg	996.52710:3328 997.53177:2338 998.53644:865	193.13281:63 282.04651:12 287.15241:12 353.20288:12 371.21269:12 399.20737:24 399.22547:12 427.22449:48 508.26927:24 566.43953:12 568.29395:983 568.35348:12 572.28170:12	18	3	0	5	13	19	4	0	16	5	0	13	12	0	4	4	0	4	2	8	5	11	0	6	10	0	4	0	5	7	4	6	0	0	5	13	6	8	0	0	4	0	7	12	0	9	4	0	7	5	2	2	2	4	0	5	0	0	3	0	0	5	8	0	2	5	2	0	0	4	0	2	7	5	6	6	5	5	0	16	6	0	4	0	6	8	0	5	1036	5	4	9	14	2	0	12	5	6	8	15	2	3	0	8	4	7	0	0	0	5	0	0	4	14	2	5	6	8	2	6	0	10	0	0	0	2	0	6	0	12	8	2	0	0	8	5	8	9	4	0	0	0	12	4	0	16	22	0	18	0	0	4	48	0	2	7	0	4	0	16	0	24	0	12	0	10	2	4	6	0	0	5	0	0	5	4	0	10	4	15	0	0	0	8	8	0	2	0	0	8	2	8	4	29	14	3	0	5	3	0	0	15	2	4	5	8	8	5	0	0	10	0	0	13	4	4	4	4	8	6	5	20	18	12	2	2	0	2	11	11	12	0	5	0	4	0	22	0	0	8	0	12	5	8	2	10	21	20	4	10	17	4	9	9	7	6	2	6	0	0	2	16	0	0	0	0	7	0	0	0	0	0	7	4	10	5	2	0	2	2	20	7	0	4	15	4	10	6	9	6	0	0	15	4	7	11	3	0	6	5	8	10	2	10	0	0	8	0	0	0	6	0	10	8	0	0	7	0	7	7	0	4	7	0	10	14	6	5	0	4	0	0	2	4	0	0	4	2	2	72	0	8	4	4	6	0	0	0	0	5.63447	15.2231	5.86624	0	2.91723	6.06302	103.227	9.26405	0	3.6638
12136	1.663	997.588	Unknown	[M-H]-	null	0.01	FALSE	null	null	null	null	null	null	999	FALSE	FALSE	FALSE	Normalized unit: pmol_per_mg_tissue	FALSE	FALSE	12136	0	0	null	null	null	null	null	null	null	111.58	190404_TT1_Hclass_WK_Feces_015_B007_Neg	997.58759:2289 998.59225:1030 999.59692:1090	null	0	22	247	10	25	8	17	12	11	349	34	27	51	14	2	45	404	8	2	0	7	215	40	16	34	136	48	20	38	136	26	35	60	187	32	7	8	8	202	283	82	47	65	5	19	12	23	286	0	22	24	36	68	38	74	375	20	16	15	258	0	123	120	135	143	158	132	13	85	302	113	10	138	23	5	22	2	29	324	4	48	78	5	39	56	22	838	287	4	114	87	22	301	808	78	60	2	41	26	42	19	74	118	26	324	532	280	276	51	13	37	29	0	24	2	125	24	2	22	10	40	26	33	14	9	7	30	25	0	135	156	156	181	42	21	10	0	5	0	23	166	11	14	192	255	0	15	291	44	371	816	2	27	0	2	9	7	8	49	46	240	4	68	16	389	0	272	5	40	66	80	305	0	5	2	307	151	33	56	213	0	98	16	2	7	256	2	0	18	0	5	65	26	38	0	68	0	138	142	131	157	152	141	22	0	7	4	0	5	81	44	7	48	11	25	192	25	152	2	6	6	9	0	4	0	121	5	4	4	4	0	268	32	13	21	31	0	70	12	0	112	19	119	2	22	11	8	0	59	14	0	228	2	2	24	0	0	6	16	4	72	5	2	88	0	150	107	146	122	140	155	126	5	0	16	2	14	29	118	108	0	5	12	6	43	137	27	7	6	5	223	255	125	63	39	55	34	18	4	14	40	60	47	34	47	55	38	26	36	113	36	5	112	15	0	0	12	300	4	11	51	4	68	22	43	38	51	0	196	42	9	0	102	156	146	195	77	2	9	234	387	21	130	34	94	48	0	123	99	100.345	49.8188	62.0625	0	115.186	154.557	99.8551	91.7596	0	52.9498
12137	1.037	997.592	Unknown	[M-H]-	null	0.01	TRUE	null	null	null	null	null	null	999	FALSE	FALSE	FALSE	Normalized unit: pmol_per_mg_tissue	FALSE	FALSE	12137	0	0	null	null	null	null	null	null	null	103.67	190404_TT1_Hclass_WK_Feces_050_A009_Neg	997.59192:2173 998.59659:1140 999.60125:488	120.08324:12 124.07851:12 164.07009:24 243.14993:24 243.16568:12 245.16574:12 253.16935:24 257.17304:24 289.15748:36 341.15491:12 363.23608:12 376.23645:48 407.27907:36 420.22585:48 421.24317:24 466.24493:24 501.32853:24 545.31294:331 545.35033:12 546.31434:12 587.39135:12 587.42876:12 589.30267:955 590.30834:24 591.30446:12	0	20	25	7	0	2	0	6	0	232	0	20	15	8	6	21	248	0	4	0	6	32	32	14	2	51	6	68	0	205	0	0	13	242	11	54	4	4	22	44	15	52	10	0	8	0	4	21	2	9	4	28	16	4	12	385	2	4	9	5	0	34	58	50	54	61	66	82	268	78	61	4	32	5	0	49	5	7	482	5	21	10	6	5	6	8	104	53	0	27	13	2	254	66	18	5	0	12	6	2	5	12	0	15	22	40	23	697	11	5	4	2	8	8	6	24	13	9	3	18	19	26	9	68	5	2	11	4	0	59	51	47	67	70	72	92	0	0	2	70	302	0	24	6	435	7	20	10	4	328	223	0	16	12	4	4	0	14	95	75	52	0	48	12	2	6	5	0	8	14	3	8	5	5	2	690	55	8	14	12	17	22	4	4	0	928	6	10	4	0	0	6	6	6	4	5	0	38	40	41	56	61	55	68	84	11	6	4	33	239	10	5	45	2	4	75	0	40	2	0	5	0	0	22	0	48	0	2	0	0	0	30	7	31	6	5	5	56	2	7	26	2	35	2	0	34	0	154	6	5	2	152	0	2	8	0	12	4	4	0	83	0	8	35	0	44	33	40	60	56	50	60	0	0	0	4	55	22	63	3	4	0	0	0	0	20	15	2	2	0	225	112	177	29	2	6	43	7	2	0	11	13	53	7	4	117	6	2	36	45	9	2	10	0	0	0	11	135	2	9	9	0	30	3	0	6	5	9	219	7	0	0	36	37	29	56	43	62	72	334	261	2	21	6	4	2	0	47	38	53.7614	24.5038	38.1776	0	53.625	114.73	51.9755	120.813	0	14.3988
12138	8.874	997.607	DGDG 36:5|DGDG 16:0_20:5	[M+CH3COO]-	null	0.01	TRUE	8.86	997.61	C51H86O15	DGDG	KHVOTABIRNIZBV-UHFFFAOYSA-N	O=C(OCC(OC(=O)CCCC=CCC=CCC=CCC=CCC=CCC)COC1OC(COC2OC(CO)C(O)C(O)C2O)C(O)C(O)C1O)CCCCCCCCCCCCCCC	310	TRUE	TRUE	TRUE	Normalized unit: pmol_per_mg_tissue; Annotation method: Msp20221205132019_conventional_converted_dev_1	FALSE	FALSE	12138	0	1	0.99	0.81	0.84	0.95	11	2	1.86	98.81	190401_TT1_Hclass_WK_Feces_056_C084_Neg	997.60754:1026 998.61221:586 999.61688:286	119.03641:12 185.04076:12 235.07997:24 235.09046:12 255.23242:70 257.22699:24 301.21459:151 379.11928:36 397.13170:161 397.16111:12 415.14733:24 635.36336:60 653.37654:36 681.34514:36 681.36357:12 690.36320:12 699.35182:24 937.58446:36 997.56305:12 997.59614:24	15	9	6	11	10	12	14	10	31	78	15	56	825	12	18	8	18	9	14	8	9	15	4	9	13	7	18	2	4	9	7	65	4	351	15	7	105	5	7	640	10	8	36	13	114	9	27	6	6	5	11	448	63	6	16	7	19	28	50	9	0	75	76	83	67	77	89	131	361	14	28	55	4	80	62	42	55	49	63	10	8	92	9	8	10	124	19	17	185	35	0	60	51	0	5	26	4	5	12	13	1	5	7	3	561	4	5	16	8	10	73	13	12	11	4	20	4	31	2	16	15	49	26	768	16	14	1821	3	0	133	104	137	129	111	129	136	6	5	67	11	6	29	70	21	0	6	54	13	15	179	6	15	33	10	0	32	4	26	5	256	252	1	134	7	21	94	11	81	4	435	8	12	16	9	18	128	175	10	35	18	52	12	155	49	6	8	127	16	9	58	8	2	10	6	2	14	0	88	101	104	110	95	98	104	4	3	3	15	245	14	9	10	4	24	27	8	9	34	8	91	179	6	14	11	23	7	11	31	117	20	8	179	30	146	17	16	7	43	18	18	14	86	12	8	10	0	66	630	3	125	32	12	24	6	50	9	40	34	11	73	16	17	70	282	0	96	97	115	83	111	107	99	69	155	13	83	25	9	15	19	48	5	259	18	381	44	10	10	125	7	16	9	8	226	21	203	9	117	9	29	8	16	6	6	9	42	11	4	2	233	13	17	25	14	206	12	172	17	20	11	24	38	18	8	6	100	7	8	10	50	329	0	119	117	119	136	135	160	165	86	21	8	193	76	43	387	0	96	89	59.834	53.7419	67.1805	0	108.667	128.695	110.95	193.947	0	23.2982
12139	8.6	997.61	DGDG 36:5|DGDG 18:2_18:3	[M+CH3COO]-	null	0.05	TRUE	8.81	997.61	C51H86O15	DGDG	GKSHYDZIFVNLSS-UHFFFAOYSA-N	O=C(OCC(OC(=O)CCCCCCCC=CCC=CCC=CCC)COC1OC(COC2OC(CO)C(O)C(O)C2O)C(O)C(O)C1O)CCCCCCCC=CCC=CCCCCC	310	TRUE	TRUE	TRUE	Normalized unit: pmol_per_mg_tissue; Annotation method: Msp20221205132019_conventional_converted_dev_1	FALSE	FALSE	12139	0	1	0.99	0.87	0.9	0.92	11	2	1.87	119.54	190408_TT1_Hclass_WK_Feces_060_C012_Neg	997.60803:1172 998.61270:712 999.61737:332	235.08685:12 277.21672:167 279.22955:65 301.09214:12 379.12141:36 397.13305:117 415.14657:36 657.35651:24 659.35596:48 675.34365:36 675.38255:24 677.37629:36 937.58701:48	12	77	38	117	148	30	33	36	32	102	23	122	264	15	64	76	58	25	24	186	21	189	99	276	20	46	117	161	210	893	24	73	35	170	21	84	55	278	312	593	41	207	12	26	204	83	63	7	193	90	112	149	67	198	218	12	204	152	80	334	1	164	139	154	172	189	187	211	335	214	202	56	853	76	88	57	54	1256	374	18	330	84	258	156	37	128	374	21	10	8	62	87	344	45	2783	813	65	255	72	27	179	405	14	107	362	360	88	92	64	662	50	90	273	54	363	19	164	40	76	12	106	89	12	440	55	52	383	127	2	174	186	158	229	208	231	224	130	465	164	55	63	169	72	183	71	85	33	200	67	152	8	763	59	33	38	61	43	112	147	279	175	122	47	42	113	70	253	169	532	196	50	128	139	26	26	157	118	80	89	87	551	23	72	50	10	34	65	89	311	196	83	38	288	27	68	91	2	200	184	193	170	201	199	194	345	42	11	230	93	163	58	7	64	90	25	138	40	217	87	59	164	6	182	82	254	32	18	25	145	32	90	1142	43	205	9	79	49	307	39	53	253	562	128	44	210	564	281	339	172	42	453	136	74	228	180	11	42	5	149	37	168	63	339	802	0	184	184	214	208	228	211	231	68	69	47	43	72	113	99	69	116	78	276	72	173	104	541	225	85	45	45	292	64	59	98	409	204	168	293	51	149	17	104	134	118	399	136	32	218	615	34	40	85	59	285	19	260	147	118	739	62	77	135	282	381	88	423	31	45	537	101	2	194	223	266	269	258	291	310	155	170	23	129	62	237	229	3	156	140	161.859	207.904	129.937	1.71875	203.493	189.847	330.575	136.265	1.16441	39.3843
12140	3.773	997.698	Unknown	[M-H]-	null	0.01	TRUE	null	null	null	null	null	null	999	FALSE	FALSE	FALSE	Normalized unit: pmol_per_mg_tissue	FALSE	FALSE	12140	0	0	null	null	null	null	null	null	null	90.19	190423_TT1_Hclass_WK_Feces_037_B040_Neg	997.69849:1517 998.70315:893 999.70782:446	327.27696:12 391.28156:773 605.40421:36 605.42586:12 768.47824:12 997.70733:98	3	0	15	0	0	0	0	0	0	7	0	0	0	8	3	484	0	0	0	0	0	0	16	4	0	13	50	0	69	30	0	0	0	6	0	0	14	10	0	6	131	0	2	20	10	4	5	17	0	6	0	8	0	27	59	0	0	0	0	0	0	64	117	165	194	95	13	10	0	16	27	0	8	0	0	0	0	0	6	0	16	0	4	0	4	16	20	0	0	6	0	0	11	5	7	0	0	0	0	4	0	0	0	19	0	68	16	0	4	0	0	0	6	2	0	6	0	0	0	0	0	0	0	17	2	0	788	0	2	54	2	375	133	4	4	10	2	0	0	46	5	0	0	0	0	0	0	4	0	0	0	0	0	0	0	0	0	5	0	0	15	0	0	0	0	0	74	0	0	0	0	0	0	0	0	0	0	4	0	0	0	0	2	2	0	18	0	0	0	0	0	0	0	0	0	0	0	22	59	167	194	117	4	16	0	0	0	0	0	0	0	0	3	0	0	0	12	20	2	0	0	0	0	36	0	0	0	0	0	0	0	57	3	0	0	139	0	0	0	0	0	0	0	0	0	0	0	0	0	0	0	22	0	0	0	0	0	0	0	0	0	0	0	2	0	37	108	142	286	139	155	57	0	2	0	0	0	15	5	123	0	0	0	0	4	0	0	0	0	0	0	2	9	10	0	0	0	0	0	0	0	0	4	2	0	3	0	25	1020	6	0	0	0	0	0	0	0	5	0	0	0	2	0	19	0	0	4	0	2	17	0	0	12	18	167	143	61	33	4	0	3	0	0	0	2	2	0	0	2	15.9609	9.91938	12.0923	0.375	86.0473	103.389	50.3019	77.5244	0.918559	87.8826
12141	9.33	997.83	Unknown	[M-H]-	null	0.02	TRUE	null	null	null	null	null	null	999	FALSE	FALSE	FALSE	Normalized unit: pmol_per_mg_tissue	FALSE	FALSE	12141	0	0	null	null	null	null	null	null	null	353.99	190404_TT1_Hclass_WK_Feces_040_B093_Neg	997.83014:4149 998.83481:2667 999.83947:1041	299.25870:12 997.83644:48	4	3	0	0	0	0	0	0	0	3	0	0	2	11	2	0	0	0	4	0	354	4	2	0	2	0	4	0	0	0	4	43	5	0	2	0	0	0	0	0	0	2	0	0	0	2	4	4	4	693	7	6	2	2	0	0	5	0	20	2	0	27	40	47	22	10	39	57	0	0	0	0	2	0	0	2	0	2	0	3	0	2	4	0	4	0	0	1975	0	4	0	5	0	0	0	0	0	0	0	0	0	0	0	0	0	7	0	0	0	0	0	0	0	0	0	4	2	0	0	0	0	0	0	0	0	0	0	0	0	70	47	55	62	67	74	81	0	0	8	2	0	0	2	0	0	0	0	2	0	5	7	2	4	2	0	0	2	3	0	0	0	4	125	0	0	4	2	0	0	26	2	0	0	2	4	3485	18	2	0	0	2	0	0	0	0	250	0	2	0	0	2	0	2	0	4	2	0	44	66	70	57	57	59	39	0	0	0	0	13	0	0	2668	4	0	3	8	4	2	0	2	0	0	0	0	0	0	2	2	7	0	0	0	2	1650	0	2	0	0	0	0	0	0	0	0	0	0	0	11	0	5	5	5	0	0	2	2	0	2	0	0	2	0	0	0	0	50	58	40	46	57	55	29	0	0	4	0	0	0	0	2	0	0	1478	623	0	0	0	0	3	0	0	0	0	2	12	4	2	2	11	2	0	0	2428	2	2	0	0	4	13	10	4	2	0	0	2	2	0	2	0	2	8	43	0	3	0	0	2	2	3	0	0	0	65	63	52	73	87	96	73	0	0	28	0	0	265	3	0	50	50	38.5461	26.6806	94.3312	0	55.0473	350.21	165.791	425.717	0	17.7197
12142	8.665	997.879	Unknown	[M-H]-	null	0.16	TRUE	null	null	null	null	null	null	999	FALSE	FALSE	FALSE	Normalized unit: pmol_per_mg_tissue	FALSE	FALSE	12142	0	0	null	null	null	null	null	null	null	228.93	190401_TT1_Hclass_WK_Feces_022_A079_Neg	997.87872:8025 998.88339:5279 999.88806:2090	237.22017:12 255.24109:24 367.32896:12 367.35474:115 367.53746:12 373.26960:24 627.42507:12 627.47030:24 629.12598:12 629.51326:2894 630.52431:12 635.99865:12	326	64	37	50	75	111	158	54	141	50	384	0	6	70	278	0	0	268	313	34	57	12	791	42	163	61	6	6	40	98	80	221	238	131	346	2	347	19	8	0	77	12	24	59	26	70	102	8	85	214	260	6	0	0	67	110	306	1618	2	0	0	123	141	177	190	204	262	367	0	125	12	86	0	99	114	10	333	69	149	638	149	2	6	135	5	42	12	0	721	3975	1102	240	27	124	309	57	466	2234	740	2301	123	0	0	824	0	458	6	9	322	79	274	345	28	76	363	798	335	70	210	268	75	1290	710	0	64	126	0	764	0	216	236	289	290	393	464	486	1086	116	82	13	238	51	83	0	30	25	66	483	537	339	84	174	475	1706	229	196	76	0	2	0	29	741	11	424	26	253	185	291	25	37	14	4	391	68	644	15	0	378	28	0	964	35	31	421	351	0	71	317	103	301	337	808	50	255	303	176	0	222	223	233	235	269	249	280	35	32	278	50	19	10	4	4	165	529	419	40	1556	11	73	259	67	1219	18	515	97	137	476	479	606	594	707	126	9	33	50	88	818	43	550	100	16	368	85	1231	188	0	51	8	2	320	1004	205	61	75	4	94	1044	1088	2598	864	2	256	106	0	0	221	190	227	217	233	238	215	76	32	81	840	566	341	15	200	440	202	16	2188	87	15	15	54	118	849	4	6	26	762	58	62	76	168	992	157	2572	62	28	275	149	82	414	850	200	14	495	2219	115	404	2136	1156	85	58	13	0	1977	1948	111	209	108	1406	411	1027	11	819	7	0	196	309	338	378	382	530	541	15	117	451	6	1423	81	0	0	302	324	292.835	328.658	300.38	0	280.826	511.45	448.401	576.722	0	101.934
12143	13.259	998.789	low score: AHexCer 49:1;O3|AHexCer (O-17:1)20:0;O2/12:0;O	[M+CH3COO]-	null	0.01	TRUE	13.34	998.788	C55H105NO10	AHexCer	ZTWFWOBQPZPYNP-UHFFFAOYSA-N	O=C(OC1C(OCC(NC(=O)C(O)CCCCCCCCCC)C(O)CCCCCCCCCCCCCCCCC)OC(CO)C(O)C1O)CCCCCCCC=CCCCCCCC	520	TRUE	TRUE	FALSE	Normalized unit: pmol_per_mg_tissue; Annotation method: Msp20221205132019_conventional_converted_dev_1	FALSE	FALSE	12143	0	1	0.99	0.2	0.24	0.6	8	0.63	1	108.58	190408_TT1_Hclass_WK_Feces_013_B012_Neg	998.78461:822 999.78927:583 1000.79394:1028	85.03054:12 113.02720:12 119.03077:12 267.23723:12 271.23215:12 281.24634:12 508.46947:24 522.48655:24 540.49344:12 670.52437:48 683.52340:12 684.54029:72 684.58057:24 688.52780:24 688.54893:36 696.53375:12 696.55227:12 702.55410:24 938.76291:24 938.79656:12 952.78544:60 998.79338:12	109	23	18	16	24	215	86	10	42	20	490	7	10	34	121	11	62	20	112	71	42	66	60	17	16	14	15	6	12	20	169	31	4	34	48	60	34	13	12	71	37	19	14	16	28	29	152	19	26	38	25	39	14	21	5	19	17	69	30	31	2	51	52	62	76	79	67	93	7	23	6	14	13	55	25	20	103	21	55	155	25	7	40	11	12	15	20	10	50	33	12	129	26	14	19	16	98	10	29	324	20	4	9	41	14	51	50	7	36	8	43	10	15	10	43	22	42	11	60	50	28	9	65	20	11	113	8	38	0	60	60	72	67	37	53	85	127	47	33	19	12	28	44	43	17	11	10	14	178	56	22	93	55	23	48	64	9	17	13	5	7	51	21	26	19	25	37	32	0	22	12	7	97	210	66	9	8	50	7	16	186	8	18	76	29	22	79	29	18	45	43	127	17	15	42	41	2	53	46	37	33	81	48	78	14	17	18	17	32	39	15	12	11	188	223	44	730	15	53	11	17	79	24	11	28	25	83	24	156	59	94	0	34	21	46	11	224	13	51	45	13	4	6	89	13	13	15	11	5	27	44	16	12	11	13	71	33	326	117	46	7	277	11	30	3	53	54	62	81	76	42	48	44	245	574	97	21	14	11	11	11	218	10	767	17	30	31	18	31	239	32	26	12	9	127	13	35	26	72	73	65	9	14	27	13	8	34	64	30	18	17	28	22	38	439	26	17	53	22	87	196	77	18	15	17	23	16	70	13	37	22	2	53	65	59	61	66	92	87	29	36	241	18	69	32	10	0	65	70	56.8712	45.3563	55.5473	1.59375	62.7686	102.203	59.1826	101.267	1.25359	15.4998
12144	3.077	999.585	Unknown	[M-H]-	null	0	TRUE	null	null	null	null	null	null	999	FALSE	FALSE	FALSE	Normalized unit: pmol_per_mg_tissue	FALSE	FALSE	12144	0	0	null	null	null	null	null	null	null	75.12	190404_TT1_Hclass_WK_Feces_QC_Neg_07	999.58453:706 1000.58920:503 1001.59387:152	249.05634:12 249.07406:12 249.16958:48 341.11978:24 407.27913:24 499.24024:87 591.28171:12 999.50390:12	4	0	17	0	2	5	0	0	2	23	0	4	4	6	5	8	41	0	0	2	0	10	5	5	8	43	30	56	10	21	4	2	5	19	2	18	2	0	26	44	4	26	0	0	5	2	0	56	0	2	4	33	37	12	5	32	0	0	0	46	0	24	32	44	47	42	98	134	14	29	9	2	14	2	0	7	0	4	38	4	4	17	0	0	21	4	53	72	0	7	0	0	27	57	8	2	0	0	0	5	0	23	13	0	23	49	54	42	0	0	0	0	0	0	4	12	0	0	2	0	8	6	6	5	0	0	2	2	0	31	38	65	71	111	142	153	2	5	158	2	86	0	9	83	151	2	0	66	2	122	191	0	4	2	2	0	0	6	52	4	64	0	138	0	130	3	44	2	0	54	117	67	4	0	2	75	107	22	51	73	0	31	0	4	0	153	2	5	28	10	0	2	24	0	0	41	0	91	131	166	172	213	318	592	8	0	0	5	111	85	70	111	10	0	0	50	8	60	0	5	0	4	0	0	0	37	0	0	0	2	4	100	0	0	6	5	0	54	0	2	153	0	23	0	27	36	4	53	26	0	2	48	0	2	8	0	0	2	0	0	62	0	0	103	0	103	165	170	176	179	260	290	0	0	6	6	7	17	69	45	6	0	29	8	0	61	6	0	0	6	102	59	22	4	2	0	16	2	2	0	0	0	21	2	19	10	12	0	0	41	2	0	14	0	2	0	0	72	0	0	2	6	15	5	0	0	4	0	44	0	85	0	46	80	107	159	169	411	331	5	2	0	4	0	0	4	0	5	3	27.1029	12.5656	16.2541	0	145.125	41.0176	21.4391	31.3784	0	122.033
12145	1.174	999.607	Unknown	[M-H]-	null	0.08	TRUE	null	null	null	null	null	null	999	FALSE	FALSE	FALSE	Normalized unit: pmol_per_mg_tissue	FALSE	FALSE	12145	0	0	null	null	null	null	null	null	null	325.18	190401_TT1_Hclass_WK_Feces_026_C076_Neg	999.60736:45935 1000.61203:30230 1001.61670:9553	120.08004:48 122.06179:12 124.07495:36 134.09722:36 164.07269:48 166.08433:24 213.10150:12 214.15543:12 217.14183:12 223.12320:12 228.12365:12 229.13060:12 239.15385:24 242.13659:12 243.15039:24 245.16226:90 253.17069:68 255.15322:24 255.18885:36 256.31995:12 256.32969:24 257.16456:1234 271.17431:24 285.15892:12 287.13895:12 288.24470:12 289.15466:584 297.15744:64 298.16970:12 299.17306:12 301.15503:60 328.87248:12 329.14869:12 337.10879:12 341.14630:48 342.15721:24 343.16284:48 344.14261:12 350.21667:12 362.21861:24 364.42487:12 371.81787:12 378.25477:133 407.27858:109 422.24478:349 454.23371:137 464.71040:12 466.23311:1756 487.31005:24 519.29760:48 547.31645:24 573.31611:12 589.36476:63 589.38982:80 589.46122:12 590.31186:24 590.61182:12 590.83013:12 590.85385:24 590.94442:12 591.01436:12 591.11502:12 591.13891:12 591.31794:22760 591.57577:12 591.70729:12 591.90523:12 592.09475:12 592.23633:24 592.27747:12 592.31921:48 592.39703:12 592.44390:12 592.49097:12 592.51488:12 592.60029:12 592.62999:24 592.73013:12 593.00196:24 593.06709:12 593.14023:12 593.25475:12 593.30090:12 593.61716:12 593.65893:12 593.74198:12 593.90272:12 593.94548:12 594.20204:12 594.56816:12 594.69479:12 594.77979:24 594.98917:12 595.26403:12 595.30664:24 595.34925:24 595.36619:36 595.55075:12 595.64494:12 595.98923:12 596.02007:12 596.38847:12 596.53757:12 596.63698:12 598.19954:12 598.33857:12 599.56653:12 602.19840:12 999.59836:36	0	47	231	0	0	4	2	34	0	2216	0	20	550	72	24	459	1761	0	0	0	0	3826	100	64	6	119	7	48	13	419	0	9	152	94	25	22	2	243	165	166	39	137	1338	0	18	0	0	995	40	8	61	29	35	11	97	583	66	13	40	734	0	283	346	407	389	430	466	488	127	821	1528	3	41	30	2	710	5	65	588	0	73	0	22	58	21	144	3947	335	0	109	47	12	225	19466	38	50	4	85	104	2	22	76	7	25	434	923	3568	110	53	0	8	0	34	8	2	101	19	155	0	0	1265	111	10	1348	41	2	90	3	0	366	417	363	457	588	599	648	36	0	0	169	71	0	45	166	331	44	73	410	20	490	4018	0	9	9	0	20	8	17	0	46	157	2	12	55	27	40	190	0	8	55	150	1596	0	2	0	1083	18	9	0	1210	4	74	6	0	0	178	24	18	0	5	0	15	24	21	2	6	0	322	312	322	302	359	329	412	45	6	4	5	0	2	78	0	92	0	0	93	0	28	2	7	0	0	9	71	2	274	5	9	0	6	0	45	13	17	0	21	0	32	5	12	19	0	81	6	2	4	2	0	0	0	0	393	0	24	47	0	4	0	25	0	35	0	7	14	0	285	302	267	292	317	364	352	0	0	0	11	154	5	15	28	28	0	0	0	0	9	85	0	4	0	56	487	455	47	5	27	0	0	5	0	3	5	15	42	19	35	4	4	46	10	2	5	143	0	2	0	5	145	0	0	5	4	116	3	0	10	52	0	322	4	0	0	202	140	217	249	326	335	339	1274	1169	0	553	14	0	0	0	274	268	274.213	286.202	134.647	0	354.992	735.471	1957.82	427.629	0	106.278
12146	8.733	999.624	DGDG 36:4|DGDG 18:2_18:2	[M+CH3COO]-	null	0	TRUE	8.99	999.626	C51H88O15	DGDG	MUUBILNSVLPLLL-UHFFFAOYSA-N	O=C(OCC(OC(=O)CCCCCCCC=CCC=CCCCCC)COC1OC(COC2OC(CO)C(O)C(O)C2O)C(O)C(O)C1O)CCCCCCCC=CCC=CCCCCC	310	TRUE	TRUE	TRUE	Normalized unit: pmol_per_mg_tissue; Annotation method: Msp20221205132019_conventional_converted_dev_1	FALSE	FALSE	12146	0	0.99	0.99	0.76	0.83	0.88	8	2	1.83	89.24	190408_TT1_Hclass_WK_Feces_057_B025_Neg	999.62360:1075 1000.62826:578 1001.63293:268	119.03274:12 125.02215:12 279.22962:148 287.07679:24 305.08333:12 379.12177:48 397.13445:60 415.14416:12 659.36158:83 677.37665:24 939.60552:67 999.58463:12	22	15	30	19	44	44	13	13	23	38	5	43	159	35	60	8	53	14	15	16	5	153	21	18	10	5	28	17	25	39	9	11	13	56	12	56	45	24	80	209	11	74	46	16	38	15	11	12	24	9	36	47	35	7	27	17	34	21	14	107	0	66	90	93	61	48	74	52	41	54	12	9	18	12	11	47	22	20	118	10	82	43	36	15	125	28	38	61	9	11	13	16	186	85	25	26	15	1	14	4	4	24	61	30	23	120	62	138	28	3	7	7	24	13	20	12	3	12	4	17	32	25	13	53	12	13	17	10	4	28	38	46	48	53	66	41	38	124	21	41	47	22	39	199	37	9	21	155	34	24	9	192	27	148	17	11	23	42	35	57	28	34	19	10	11	90	54	81	153	68	84	11	10	12	11	46	23	23	14	31	25	13	21	15	6	20	17	22	100	58	27	11	113	32	15	46	2	24	38	30	30	25	94	58	60	11	2	44	57	116	85	12	154	16	5	72	7	49	14	15	61	4	8	54	35	8	16	14	42	6	18	268	55	62	19	43	10	138	6	14	78	213	12	10	55	168	76	156	66	33	152	55	38	61	103	11	23	14	30	21	772	19	19	209	0	42	35	29	74	46	84	42	30	12	15	18	243	30	38	27	53	6	98	30	49	41	134	114	37	18	55	76	64	13	34	203	100	56	51	17	30	25	51	59	23	129	28	27	70	241	14	28	72	17	58	20	92	66	67	204	21	24	82	47	26	28	124	22	114	81	582	0	34	115	87	104	100	105	123	50	55	10	70	27	85	84	0	57	50	63.9104	50.1175	37.3668	0.958333	60.3547	102.554	55.847	37.2392	1.53636	27.9415
12147	8.979	999.627	DGDG 36:4|DGDG 18:2_18:2	[M+CH3COO]-	null	0.25	TRUE	8.99	999.626	C51H88O15	DGDG	MUUBILNSVLPLLL-UHFFFAOYSA-N	O=C(OCC(OC(=O)CCCCCCCC=CCC=CCCCCC)COC1OC(COC2OC(CO)C(O)C(O)C2O)C(O)C(O)C1O)CCCCCCCC=CCC=CCCCCC	310	TRUE	TRUE	TRUE	Normalized unit: pmol_per_mg_tissue; Annotation method: Msp20221205132019_conventional_converted_dev_1; Tag: Confirmed	FALSE	FALSE	12147	0	1	0.99	0.84	0.92	0.92	8	2	1.87	193.85	190328_TT1_Hclass_WK_Feces_034_A063_Neg	999.62335:667 1000.62802:514 1001.63269:169	125.02706:12 235.08036:36 279.23307:74 379.12661:36 397.12913:105 397.14535:24 415.14269:24 659.36004:48 677.37946:24 939.60334:36	51	110	50	227	265	41	50	67	57	212	59	148	572	42	183	84	332	36	73	259	34	1447	115	307	52	91	158	465	244	651	46	179	41	558	60	492	88	983	1670	4025	70	464	42	70	1308	102	171	20	201	239	121	285	346	488	796	29	302	911	184	2849	0	353	406	428	466	480	494	632	875	1585	303	90	3435	78	243	105	83	4847	1819	67	227	248	1190	205	102	1487	3681	102	42	23	103	198	2735	133	1280	4187	112	307	129	58	188	2068	37	125	700	5358	158	140	174	316	140	234	287	114	364	42	404	112	97	82	577	84	29	680	163	72	700	159	0	669	663	713	708	724	789	827	130	607	724	190	72	390	76	729	85	134	54	336	134	1221	48	2597	84	95	54	72	60	236	226	900	659	144	169	66	166	217	499	581	1168	351	216	230	306	51	43	266	320	112	257	123	1782	60	128	105	30	50	94	89	217	368	281	47	269	38	88	438	0	557	556	569	594	580	578	530	240	60	44	210	281	202	83	39	61	116	58	668	79	470	133	73	442	32	176	336	290	90	27	113	291	46	162	894	99	301	63	81	96	392	119	101	275	2817	117	88	167	664	322	1192	255	154	950	121	166	156	813	18	112	46	256	136	161	156	304	2221	0	607	602	613	576	651	628	579	75	152	57	77	101	149	104	64	267	95	414	98	348	145	292	1219	234	75	81	199	171	107	171	3748	905	172	270	108	185	79	493	211	114	827	88	93	318	2434	73	81	186	176	656	45	935	217	368	785	104	155	597	575	270	106	1174	84	196	502	464	0	616	639	730	788	808	919	943	227	130	81	295	98	944	1052	0	318	314	434.396	544.188	309.456	0	612.12	792.56	883.126	529.393	0	148.768
12148	7.439	999.82	Unknown	[M-H]-	null	0	TRUE	null	null	null	null	null	null	999	FALSE	FALSE	FALSE	Normalized unit: pmol_per_mg_tissue	FALSE	FALSE	12148	0	0	null	null	null	null	null	null	null	149.55	190328_TT1_Hclass_WK_Feces_058_C051_Neg	999.82019:1043 1000.82486:665 1001.82953:464	337.34786:24 381.33081:24 399.33943:24 441.35853:122 557.43044:24 557.45659:89	5	0	0	0	13	5	30	0	4	0	58	0	0	9	28	0	0	0	20	0	0	0	43	9	5	0	4	0	4	0	2	0	2	0	54	0	28	0	0	0	10	2	0	7	0	0	30	0	0	7	4	0	0	0	0	16	2	725	0	0	0	13	23	28	36	36	35	44	2	0	0	4	0	0	9	0	12	0	0	11	0	0	0	0	0	0	0	0	10	4	2	4	0	2	0	0	5	0	0	10	0	3	0	0	0	5	0	0	2	0	6	0	0	0	2	55	133	0	0	4	0	11	0	0	51	2	4	14	0	21	20	32	33	49	38	43	6	2	2	0	3	2	0	0	2	0	4	0	10	5	12	2	6	5	0	20	2	0	0	0	2	9	0	0	0	2	5	0	0	0	5	0	0	0	15	0	4	4	0	0	22	0	8	44	2	3	0	7	12	10	11	9	0	0	7	0	0	15	17	23	19	24	25	25	0	0	0	0	6	0	0	0	2	4	27	4	51	0	4	25	0	14	0	2	0	6	4	2	4	18	0	0	0	0	10	2	10	0	4	24	0	4	10	14	0	0	4	0	0	0	0	2	0	0	0	2	11	4	2	8	4	9	0	0	0	22	21	30	23	30	33	33	0	0	2	14	6	0	0	2	13	30	0	26	0	0	6	0	0	4	0	0	0	7	0	0	0	4	43	20	6	9	0	12	17	0	3	16	0	0	2	90	4	0	11	11	5	0	0	0	21	20	2	0	0	60	0	11	104	4	0	0	16	28	33	40	44	39	57	6	0	53	0	4	3	0	0	5	11	6.45265	13.7312	6.48364	0	28.6588	14.4151	73.6091	13.9116	0	11.2051
12149	7.819	999.858	low score: RIKEN N-VS1 ID-8426 from Mouse_AdrenalGlands_WT_N_Ctr	[M-H]-	null	0.01	TRUE	8.46	999.856	null	Unknown	null	null	520	TRUE	TRUE	FALSE	Normalized unit: pmol_per_mg_tissue; Annotation method: Msp20221205132019_conventional_converted_dev_1	FALSE	FALSE	12149	0	0.95	0.99	0	0.01	0.01	10	0.1	0.48	123.27	190401_TT1_Hclass_WK_Feces_030_A091_Neg	999.85938:1480 1000.86404:930 1001.86871:490	281.25040:12 299.25708:24 357.28175:60 375.29741:24 657.54662:647	42	8	90	28	19	30	35	59	298	57	44	0	0	26	6	0	18	48	33	16	24	4	109	23	25	28	0	2	7	103	32	32	20	24	89	4	6	0	0	0	56	10	231	31	0	24	76	4	0	24	375	0	0	0	52	113	51	53	0	0	0	80	86	149	135	138	140	110	0	74	4	39	0	128	17	4	83	47	4	35	44	0	0	48	0	6	63	0	81	357	143	58	8	58	91	0	35	590	63	62	86	16	2	144	0	131	0	0	5	16	10	76	0	88	58	172	101	15	76	54	39	413	396	0	26	20	7	137	0	133	138	177	170	215	255	242	68	14	5	0	35	10	121	0	10	0	15	372	31	115	17	34	93	130	25	23	176	4	0	0	2	55	0	558	18	12	98	4	6	40	7	20	82	33	86	11	4	118	17	0	54	15	26	51	19	4	24	250	99	16	20	117	6	253	112	22	0	110	99	119	142	164	193	177	9	49	10	31	4	0	2	4	95	77	56	8	191	7	11	74	62	82	0	970	26	27	34	54	72	133	36	21	6	5	295	78	85	0	59	72	78	15	115	93	4	0	9	0	0	4	184	311	10	39	0	102	110	66	187	92	9	33	50	2	0	99	94	117	120	142	133	142	44	46	43	115	383	160	4	120	50	13	0	78	0	16	38	32	35	48	0	10	10	72	24	16	26	67	84	46	110	47	19	186	38	23	152	171	9	7	149	121	20	171	71	66	106	34	82	0	92	114	10	319	25	126	197	161	12	46	2	0	137	164	212	229	248	275	312	0	0	130	0	52	10	0	0	70	49	51.6496	79.1612	55.6863	0	154.444	65.7	129.406	93.1387	0	60.0838
12150	6.169	999.859	Unknown	[M-H]-	null	0.01	TRUE	null	null	null	null	null	null	999	FALSE	FALSE	FALSE	Normalized unit: pmol_per_mg_tissue	FALSE	FALSE	12150	0	0	null	null	null	null	null	null	null	274.34	190328_TT1_Hclass_WK_Feces_018_C055_Neg	999.85864:2765 1000.86331:1820 1001.86798:847	278.32446:12 279.23067:451 719.59104:24 719.63509:36 999.86163:12	0	0	0	0	89	0	0	0	0	0	0	0	0	0	0	0	0	1920	14	0	0	0	0	0	0	0	0	0	0	0	0	0	0	0	0	319	0	0	130	0	0	0	0	0	0	0	0	0	19	13	0	0	0	0	0	0	0	0	0	0	0	106	105	125	168	127	261	292	0	5	0	0	0	101	0	0	0	0	0	0	0	0	1044	87	0	0	0	0	0	0	0	0	0	0	0	0	0	0	0	0	0	0	0	155	0	0	0	0	0	0	4	0	0	0	0	0	761	0	0	56	0	0	0	0	26	99	0	0	0	58	80	119	150	148	283	348	0	0	0	0	0	0	0	0	14	0	0	0	0	2	0	69	0	0	0	0	0	0	0	0	0	0	0	7	0	42	0	0	0	0	0	0	0	10	1114	0	0	0	26	0	0	0	0	0	0	0	0	0	208	0	0	0	0	0	0	0	0	57	50	72	113	72	170	159	0	0	0	0	0	0	0	0	0	50	20	0	0	0	61	0	0	0	0	0	0	0	46	0	0	89	16	0	111	0	0	0	13	0	0	0	0	0	0	0	0	0	0	0	0	0	0	0	0	0	0	0	0	0	0	158	0	0	6	0	0	56	26	46	78	75	193	134	0	0	123	0	0	0	0	0	0	21	0	0	0	0	0	163	0	54	0	29	0	0	0	0	0	66	0	0	0	0	0	0	0	0	9	0	0	8	0	0	0	0	0	0	0	0	5	0	0	67	0	0	21	0	0	103	120	0	0	0	27	46	28	143	170	247	241	0	0	178	0	98	0	0	0	103	185	21.9659	42.0919	14.8306	0	131.422	111.355	232.652	41.7495	0	81.5621
12151	1.048	1000.35	Unknown	[M-H]-	null	0	TRUE	null	null	null	null	null	null	999	FALSE	FALSE	FALSE	Normalized unit: pmol_per_mg_tissue	FALSE	FALSE	12151	0	0	null	null	null	null	null	null	null	122.9	190401_TT1_Hclass_WK_Feces_001_B075_Neg	1000.35352:1132 1001.35818:679 1002.36285:410	204.69386:12 253.17228:12 257.16177:12 289.15689:12 302.09134:12 360.21184:12 366.06177:60 376.23882:48 410.04680:24 420.22995:24 501.32222:12 545.31111:88 589.30473:242	4	0	3	0	2	9	2	0	2	0	5	0	2	0	4	2	0	2	3	4	0	4	0	4	2	4	4	0	0	0	0	2	0	11	0	2	5	0	2	0	0	4	2	0	2	0	0	0	5	2	2	2	4	2	4	0	2	2	4	7	0	4	2	2	5	2	4	0	584	2	0	0	0	0	0	0	0	4	0	2	0	2	2	0	0	4	0	2	2	0	0	0	2	0	0	0	0	0	4	0	0	2	214	2	0	4	4	2	0	0	0	2	2	2	4	0	0	0	5	4	0	2	0	2	2	2	0	0	0	0	0	2	4	0	5	0	0	0	4	0	0	0	0	2	4	0	4	0	0	4	2	2	4	0	0	0	0	0	2	0	0	2	0	0	0	4	2	0	0	0	4	0	0	4	0	0	2	4	2	0	0	4	0	2	0	0	2	2	0	0	6	4	2	0	0	0	0	5	0	4	0	2	4	2	0	0	6	0	0	0	0	2	0	2	0	0	2	4	4	2	0	2	0	2	0	0	0	4	0	5	3	0	4	4	0	2	0	0	0	2	2	0	0	5	5	2	2	3	0	0	5	2	0	0	0	0	2	4	0	0	0	2	0	7	0	2	2	4	4	0	2	5	0	0	0	4	2	0	2	0	2	0	2	2	0	0	2	0	0	0	2	0	2	8	0	5	4	0	2	1	0	0	0	0	4	4	0	2	8	4	4	2	2	0	0	0	0	2	0	4	0	8	0	4	0	4	2	2	2	2	0	0	5	3	2	2	2	0	10	4	0	13	9	8	4	2	0	7	2	9.7077	1.50562	1.76051	0	2.68074	62.1079	1.77134	2.37642	0	2.16646
12152	13.273	1000.8	AHexCer 49:0;O3|AHexCer (O-15:0)22:0;O2/12:0;O	[M+CH3COO]-	null	0.04	TRUE	13.56	1000.8	C55H107NO10	AHexCer	WEUZZXLVRWRQLX-UHFFFAOYSA-N	O=C(OC1C(OCC(NC(=O)C(O)CCCCCCCCCC)C(O)CCCCCCCCCCCCCCCCCCC)OC(CO)C(O)C1O)CCCCCCCCCCCCCC	310	TRUE	TRUE	TRUE	Normalized unit: pmol_per_mg_tissue; Annotation method: Msp20221205132019_conventional_converted_dev_1; Tag: Confirmed	FALSE	FALSE	12152	0	0.99	1	0.65	0.86	0.8	8	2	1.8	198.59	190408_TT1_Hclass_WK_Feces_011_B017_Neg	1000.80310:824 1001.80777:599 1002.81244:266	161.04617:24 241.21497:36 255.23188:12 522.48664:12 536.49577:36 554.51069:24 684.54571:24 698.55698:88 712.57562:12 716.55642:48 716.57654:48 940.75847:121 940.78314:72	331	17	6	10	11	793	97	10	89	11	666	0	12	64	77	16	0	29	293	105	70	8	12	40	60	11	17	9	8	0	589	21	6	16	11	13	33	8	13	11	127	12	5	27	11	7	192	4	7	59	53	10	25	13	12	16	13	51	6	13	2	101	83	22	77	79	119	134	1	16	4	17	26	144	35	12	68	10	13	957	26	12	12	12	4	10	4	11	70	28	10	238	12	9	25	50	147	6	9	1034	11	0	16	10	7	15	6	10	13	5	76	26	5	1	18	14	50	9	81	64	9	16	229	15	8	148	26	42	2	100	111	148	104	110	139	174	384	64	18	7	20	8	30	9	10	11	10	20	175	15	26	124	50	25	201	99	47	10	17	12	6	143	0	98	13	25	58	33	6	21	15	14	217	689	100	5	27	121	21	8	306	5	10	159	76	14	139	14	15	22	34	196	5	10	77	8	7	95	116	129	109	141	113	127	2	5	36	5	14	20	10	11	6	149	616	10	892	12	64	19	17	138	19	8	26	10	110	29	131	199	252	4	15	6	43	9	270	9	46	50	11	16	16	192	8	8	15	24	6	63	32	10	12	4	8	47	40	959	99	149	9	219	10	14	2	94	110	133	109	113	140	113	88	861	2282	414	6	12	16	15	26	276	14	2252	9	6	18	18	20	770	27	14	5	21	478	17	10	17	79	145	138	8	4	12	23	6	12	85	47	17	25	45	15	30	669	39	0	8	7	22	487	110	8	10	16	11	4	138	7	43	8	2	104	105	125	131	142	140	151	14	24	321	26	71	23	5	0	68	106	94.4343	68.2344	110.56	2.66667	113.975	214.344	108.734	338.16	2.30579	27.2717
12153	2.491	1001.53	RIKEN N-VS1 ID-8432 from Mouse_Feces_WT_ABX_Ctr	[M-H]-	null	0.01	TRUE	1.77	1001.54	null	Unknown	null	null	330	TRUE	TRUE	TRUE	Normalized unit: pmol_per_mg_tissue; Annotation method: Msp20221205132019_conventional_converted_dev_1	FALSE	FALSE	12153	0	0.93	0.95	0.79	0.87	0.74	2	0.5	1.02	183.92	190408_TT1_Hclass_WK_Feces_008_A017_Neg	1001.53137:699 1002.53604:427 1003.54071:195	163.05951:12 941.50813:226	2	0	54	29	39	4	5	4	18	24	2	65	13	0	4	52	25	0	7	34	4	6	24	14	0	7	17	22	327	379	2	7	6	106	11	25	4	22	131	194	17	21	0	50	36	31	9	41	9	2	133	93	31	33	2	10	11	11	20	8	0	36	23	1	0	6	2	7	6	42	133	49	32	2	2	23	2	18	63	0	8	17	27	5	97	15	17	180	2	8	28	4	96	81	13	3	3	6	0	0	14	25	21	2	2	164	22	61	26	2	22	2	281	22	13	19	0	31	4	0	15	0	5	18	0	4	3	3	0	30	1	13	4	6	177	118	35	30	1828	2	24	30	29	31	0	5	23	117	2	30	2	5	2	11	0	24	10	0	53	79	28	0	39	4	61	6	296	34	56	29	12	26	0	0	2	0	151	15	63	175	6	52	19	2	20	103	0	8	23	8	2	4	51	10	15	56	0	36	5	0	2	6	0	2	32	0	0	37	15	25	32	671	19	2	0	4	4	93	23	52	5	0	2	4	5	2	0	0	0	3	4	1911	35	4	0	2	2	59	0	27	8	8	52	0	22	7	50	4	30	61	0	178	11	0	19	4	0	0	16	0	40	0	13	17	0	18	2	0	2	12	0	12	7	13	2	5	2	43	128	132	0	2	97	4	7	2	6	30	2	4	2	9	3	21	2	8	24	7	19	4	8	0	4	2	15	92	2	0	60	30	0	3	2	0	7	23	20	146	4	4	18	0	4	14	10	15	27	3	17	20	35	0	84	49	5	10	25	12	94	7	8	4	7	8	20	5	2	4	11	53.5448	21.935	47.8522	0.375	21.9966	200.115	28.7826	189.29	0.918559	37.8112
12154	3.185	1001.53	RIKEN N-VS1 ID-8432 from Mouse_Feces_WT_ABX_Ctr	[M-H]-	null	0.03	TRUE	1.77	1001.54	null	Unknown	null	null	330	TRUE	TRUE	TRUE	Normalized unit: pmol_per_mg_tissue; Annotation method: Msp20221205132019_conventional_converted_dev_1	FALSE	FALSE	12154	0	0.78	0.97	0.74	0.7	0.83	2	1	1.19	140.37	190401_TT1_Hclass_WK_Feces_QC_Neg_07	1001.53217:1605 1002.53683:1027 1003.54150:364	389.27704:24 611.32418:12 879.52460:12 938.43496:12 941.51022:445 941.56433:47 942.53032:12	5	4	49	30	29	4	8	10	16	16	6	40	12	3	4	42	11	0	7	27	7	8	10	8	5	0	14	19	264	254	2	5	4	53	21	22	3	27	84	87	13	9	5	56	26	25	8	22	10	6	119	77	34	30	4	7	5	9	24	9	0	40	43	58	79	179	552	563	6	42	132	40	11	5	5	18	7	9	14	3	9	16	17	7	25	5	6	66	2	5	13	0	40	52	5	4	4	7	0	7	13	6	27	6	4	90	36	57	33	0	12	2	212	15	5	22	5	18	2	2	17	7	5	40	0	5	9	6	0	49	65	88	426	517	562	698	16	24	1828	2	15	23	9	19	2	6	11	71	6	19	5	5	4	0	2	19	7	2	37	64	23	4	32	6	47	5	156	23	26	19	8	16	2	5	7	2	62	11	34	87	4	21	21	3	12	42	0	6	13	9	0	5	32	4	0	30	0	42	60	83	110	312	466	593	29	2	5	30	17	18	26	460	4	2	2	8	4	103	24	35	6	2	0	11	6	10	6	9	5	2	2	1248	28	0	9	2	5	56	0	20	7	5	33	4	13	9	25	7	26	34	0	112	19	7	13	0	0	2	10	0	33	2	12	19	0	60	63	78	99	110	321	526	9	5	2	5	6	39	99	89	4	0	69	23	8	5	0	31	3	7	6	12	12	16	4	8	22	13	17	11	7	5	2	7	12	73	0	2	32	14	4	8	9	2	9	10	22	118	7	4	11	5	6	4	5	4	14	2	20	14	17	0	44	63	82	176	587	651	721	33	16	8	28	0	40	6	2	20	6	36.5827	17.7294	39.4614	0.375	248.412	131.114	23.4453	181.266	0.918559	240.787
12155	1.806	1001.53	RIKEN N-VS1 ID-8432 from Mouse_Feces_WT_ABX_Ctr	[M-H]-	null	0.01	TRUE	1.77	1001.54	null	Unknown	null	null	330	TRUE	TRUE	TRUE	Normalized unit: pmol_per_mg_tissue; Annotation method: Msp20221205132019_conventional_converted_dev_1	FALSE	FALSE	12155	0	1	0.99	0.84	0.88	0.8	2	1	1.26	720.24	190408_TT1_Hclass_WK_Feces_028_B027_Neg	1001.53485:11900 1002.53952:6265 1003.54419:2083	113.02568:12 119.03306:12 139.00504:12 163.05925:12 205.07765:12 550.68062:12 571.39704:12 597.37129:24 615.38869:24 733.44932:24 751.45846:24 795.47525:24 879.50964:36 923.50255:60 938.37518:12 938.41871:24 938.44959:36 938.50109:12 940.66595:12 941.34835:12 941.51499:6151 941.90607:12 941.97068:12 942.14299:12 942.17961:12 942.30454:12 942.51710:48 942.54918:12 942.63827:24 942.75697:12 942.84747:12 943.02632:12 943.70741:12 945.89893:12 947.90500:12 1001.45277:12	0	0	87	28	36	4	13	0	19	12	8	29	18	0	6	30	21	4	2	39	4	2	7	28	18	12	8	4	179	193	5	2	4	71	14	26	5	0	108	110	4	8	0	31	16	13	6	23	35	6	66	100	22	6	4	10	12	7	21	10	0	25	14	4	2	2	0	9	10	103	368	87	26	4	9	24	0	18	48	10	4	22	16	11	40	5	6	87	16	4	2	2	37	69	14	38	8	2	2	0	10	14	4	4	17	52	5	29	4	1	10	0	192	6	5	4	8	2	2	0	35	0	18	12	6	6	50	14	0	16	8	0	14	7	4	0	53	73	6539	5	28	46	29	66	12	4	37	190	8	69	1	13	24	14	0	42	20	2	98	174	20	9	108	11	72	9	226	39	45	26	16	20	13	8	2	6	60	14	53	90	0	19	5	5	20	16	2	0	14	0	0	0	13	24	7	13	0	0	3	21	18	2	0	0	114	4	10	102	57	73	114	2319	28	12	2	38	10	484	81	194	7	0	6	17	15	5	6	8	5	19	16	5516	84	4	3	8	14	82	8	73	11	14	38	6	24	15	24	20	53	37	6	346	21	10	7	6	13	4	14	8	62	7	5	2	0	4	10	2	8	10	14	0	12	40	9	48	12	136	430	355	5	10	275	82	8	6	17	80	4	11	18	29	18	94	15	19	58	38	6	4	5	15	12	13	44	223	9	6	137	82	2	11	13	0	24	8	49	509	15	5	33	10	18	54	26	28	56	2	32	34	73	0	92	0	4	0	2	2	4	34	53	2	23	6	97	12	0	33	32	96.4918	35.285	116.968	0	9.81588	555.575	71.7434	666.824	0	16.4752
12156	2.632	1001.53	RIKEN N-VS1 ID-8432 from Mouse_Feces_WT_ABX_Ctr	[M-H]-	null	0.01	TRUE	1.77	1001.54	null	Unknown	null	null	330	TRUE	TRUE	TRUE	Normalized unit: pmol_per_mg_tissue; Annotation method: Msp20221205132019_conventional_converted_dev_1	FALSE	FALSE	12156	0	0.9	0.97	0.82	0.85	0.8	2	1	1.23	218.53	190328_TT1_Hclass_WK_Feces_029_B057_Neg	1001.53247:906 1002.53714:536 1003.54181:174	205.06834:3 344.00159:3 615.39152:3 751.46555:3 879.50288:3 923.48698:3 923.51013:3 938.39776:3 938.44660:6 941.42636:6 941.51114:367 942.52392:3 942.70705:3 1001.40780:3 1001.46653:6	2	8	72	44	52	2	13	4	21	54	2	100	23	17	23	105	25	0	5	55	9	6	16	36	0	12	36	24	913	855	2	8	9	114	24	43	9	47	174	194	28	24	4	170	55	62	17	41	30	12	428	175	87	115	22	16	60	10	55	8	0	96	160	16	5	25	46	38	7	60	176	69	46	9	6	24	8	18	63	0	8	27	55	13	97	11	17	180	2	4	21	4	96	139	18	10	14	16	0	7	34	64	51	17	15	325	84	246	73	2	49	2	633	38	24	28	4	35	6	2	52	4	8	92	0	13	23	11	0	76	13	13	9	12	218	519	35	12	926	3	1	16	7	31	0	8	26	117	2	26	7	5	6	12	0	33	4	0	50	105	27	0	50	1	51	6	337	34	56	18	10	14	0	0	0	0	151	21	61	175	6	52	48	15	20	103	0	4	41	17	4	19	68	11	18	66	0	191	44	6	2	6	0	12	18	0	0	37	18	25	32	671	15	2	0	4	4	110	18	63	4	0	2	6	0	2	2	0	0	5	0	1911	35	0	0	2	2	74	2	24	11	2	58	0	20	7	50	9	27	63	0	178	25	0	16	7	0	0	12	4	64	0	32	49	0	226	32	8	2	12	4	12	6	11	0	8	4	2	128	132	0	0	97	0	9	2	40	40	0	0	2	10	3	40	2	8	23	11	20	4	8	0	2	4	9	125	0	0	67	6	0	0	0	0	5	23	19	146	2	4	11	0	10	9	6	22	27	9	22	16	35	0	84	170	12	15	25	0	146	12	15	4	4	8	13	2	2	9	14	74.4318	31.9781	47.4393	0.375	61.6419	235.21	53.7903	118.193	0.918559	101.649
12157	1.64	1001.57	Unknown	[M-H]-	null	0.01	TRUE	null	null	null	null	null	null	999	FALSE	FALSE	FALSE	Normalized unit: pmol_per_mg_tissue	FALSE	FALSE	12157	0	0	null	null	null	null	null	null	null	2371.99	190328_TT1_Hclass_WK_Feces_030_B067_Neg	1001.57001:66404 1002.57468:41843 1003.57934:12713	77.03920:12 112.07701:12 119.08872:12 143.05142:12 147.08040:12 152.10559:24 159.07983:24 170.09579:12 180.10083:24 182.07059:12 182.12119:12 183.08193:48 186.08956:12 188.10473:81 230.15309:120 240.13592:12 257.32647:12 258.14847:727 266.15362:24 274.22038:12 296.11636:24 296.62064:12 300.19191:24 302.21151:68 306.09430:12 321.30878:12 325.31749:12 336.18808:12 350.24585:60 360.23045:36 376.23251:12 377.01990:36 378.24135:4343 378.49814:12 379.23573:12 379.63488:12 380.73224:12 381.77306:24 382.47731:12 387.07348:12 438.28032:24 454.26488:12 454.81270:60 454.86334:12 456.06444:12 456.28838:7564 456.99856:12 457.50845:12 457.51851:24 458.28509:12 458.32415:12 459.51326:12 459.96466:12 459.99927:12 460.05195:12 462.37734:12 462.70484:12 477.26750:24 498.60543:12 498.63246:12 498.64821:36 500.27849:7474 500.67910:12 500.90366:12 501.26114:12 501.28089:36 501.41894:12 501.44565:12 501.62952:12 502.52107:12 502.62805:12 502.93174:12 503.18334:24 503.45435:12 504.16630:12 510.06068:12 589.29716:12	13160	2	9	7	9	34	6	9	20	19	0	4	35	0	8	0	5	10	8	12	14	9	16	9	7	9	6	2	5	17724	22	9	15	21	12	2	8	4	5	6	7	0	31	4	2	6	18	8	8	2	11	5	28	0	0	7	4	10	4	8	0	74	59	77	127	136	117	118	0	25	6	15	2	10	16	4	14	9	12	13	8	12	6	22	8	0	0	5	21	42	12	20	0	13	7	5	9	0	0	4	8	17	0	4	6	4	22	0	0	13	0	4	5176	23	0	36	0	6	16	13	33	22	14	2	0	13	38	7	0	66	84	64	66	87	201	141	18	23	8	2	48	0	84	6	47	6	10	4297	19	29	6	8	60	2	5	41	16	10	0	5	6	46	13	0	6	6	4	4	31	9	18	24	2	33	23	11	11	11	11470	15	6	26	2	4	2	24	11	36	8	0	0	22	14	8	8	13	0	28	55	80	76	76	63	71	2	2	30	11	4	12	16	38	2	4	30	38	18	21	11	35	13	23	13	12	10	24	15	18	12	39	6	51	0	4	19	8	28	7	5	14	4	3	20	31	14	5	0	0	2	6	6	20	8	19	0	6	13	36	16	6	20	14	10	4	0	67	88	70	95	98	139	118	2	15	16	0	18	0	4	2	3	18	12	4	0	0	2	6	2	2	34	4	15	19	2	0	0	0	19	2	16	6	13	8	20	26	23	14	0	16	15	12	7	10	20	20	25	20	4	8	23	0	0	13	1163	2	21	12	11	11	6	0	51	38	86	90	166	177	216	44	68	39	44	30	23	31	31	33	36	377.492	180.54	12.6419	5.20833	92.7973	2258.85	1223.25	12.9279	12.7578	45.0798
12158	9.499	1001.64	DGDG 36:3|DGDG 18:1_18:2	[M+CH3COO]-	null	0.05	TRUE	9.6	1001.64	C51H90O15	DGDG	KCWRXTZCUNBOLH-UHFFFAOYSA-N	O=C(OCC(OC(=O)CCCCCCCC=CCC=CCCCCC)COC1OC(COC2OC(CO)C(O)C(O)C2O)C(O)C(O)C1O)CCCCCCCC=CCCCCCCCC	310	TRUE	TRUE	TRUE	Normalized unit: pmol_per_mg_tissue; Annotation method: Msp20221205132019_conventional_converted_dev_1	FALSE	FALSE	12158	0	1	1	0.89	0.93	0.94	11	2	1.88	141.48	190408_TT1_Hclass_WK_Feces_038_C020_Neg	1001.64355:1075 1002.64822:650 1003.65289:288	125.02357:12 179.05326:12 235.07439:12 279.22998:119 281.24666:111 305.09905:12 379.11897:48 397.13224:108 415.13697:12 415.14984:24 659.36103:48 661.37378:64 677.36649:60 677.38242:12 679.39441:48 941.61938:75 941.66075:12	17	51	33	127	126	21	23	30	61	95	32	63	232	20	62	43	154	19	57	158	27	584	41	72	29	55	50	179	66	129	11	78	38	234	21	194	27	226	441	1147	48	170	37	62	320	72	55	21	125	42	30	92	127	178	306	14	138	241	120	688	4	102	104	134	152	164	151	197	244	514	105	53	896	46	152	64	20	1848	643	25	48	381	445	113	60	407	857	50	24	19	67	86	662	85	316	1947	41	145	61	37	67	1230	26	28	442	1266	71	74	114	82	67	106	102	68	160	27	156	53	28	34	184	30	19	247	93	43	311	42	0	219	205	235	246	264	247	308	100	260	190	83	41	151	38	306	32	38	20	194	39	425	13	1093	58	48	26	24	37	87	176	333	219	85	64	56	83	120	270	328	413	201	55	112	189	8	31	44	93	59	87	46	1133	52	62	27	14	17	31	24	69	84	68	19	57	19	26	187	5	185	188	188	210	200	181	184	108	41	18	86	112	64	60	28	30	47	16	161	29	190	27	24	183	15	110	178	93	26	12	62	153	16	82	160	32	79	32	35	43	204	23	35	118	882	37	34	104	136	107	323	75	56	287	48	48	63	279	35	78	13	93	33	61	61	136	650	2	233	189	201	211	192	217	199	62	66	46	69	50	55	63	48	126	70	181	38	114	71	93	414	212	33	38	94	80	74	77	1157	344	62	78	48	70	15	229	78	54	325	33	32	282	796	35	39	175	95	383	14	246	93	132	298	85	92	195	266	90	45	439	52	92	164	418	10	212	238	232	308	308	326	320	107	59	14	74	60	181	310	6	105	123	151.998	212.73	111.572	4.60417	207.557	212.316	350.715	138.481	3.48404	58.3697
12159	8.272	1002.61	low score: Hex2Cer 41:9;O2	[M+CH3COO]-	null	0	TRUE	8.68	1002.62	C53H85NO13	Hex2Cer	GLMNVJNNPKNNFK-UHFFFAOYSA-N	O=C(NC(COC1OC(CO)C(OC2OC(CO)C(O)C(O)C2O)C(O)C1O)C(O)C=CCCC=CCCC=CCCCC)CCCCC=CCC=CCC=CCC=CCC=CCC=CCC	520	TRUE	TRUE	FALSE	Normalized unit: pmol_per_mg_tissue; Annotation method: Msp20221205132019_conventional_converted_dev_1	FALSE	FALSE	12159	0	0.98	1	0.02	0.87	0.03	6	0.17	0.7	47.02	210202_TT1_Iclass_WK_Feces_002_A001_Neg	1002.61444:817 1003.61911:514 1004.62378:195	297.24525:12 361.54467:12 403.06950:12 421.06631:36 421.08791:36 660.51480:12 999.27209:12 1002.61827:771 1002.79364:12 1003.62053:12	16	4	10	6	82	4	6	4	4	9	6	9	13	4	10	65	11	214	101	4	11	17	5	2	8	4	0	14	9	4	16	22	12	9	12	73	28	0	62	6	4	15	16	5	38	45	8	39	29	8	5	11	9	4	15	28	167	47	8	8	0	24	22	42	39	33	47	40	4	114	2	4	17	113	5	15	6	9	14	2	6	2	68	15	6	22	14	23	7	4	9	20	0	9	11	17	7	5	4	23	0	15	8	67	4	25	15	37	6	4	66	8	4	7	4	44	37	24	6	49	17	8	4	2	4	315	2	9	0	30	31	33	39	39	14	34	6	4	12	27	6	7	11	20	72	80	2	15	3	5	5	75	6	5	9	17	13	2	14	16	43	4	32	31	9	34	10	25	5	16	13	8	8	13	130	5	6	10	33	0	14	31	5	6	0	58	80	6	146	2	2	20	23	6	15	5	0	24	31	33	36	34	35	37	4	2	2	4	6	16	58	6	9	49	34	14	78	3	12	49	36	6	41	11	64	21	54	8	65	392	98	3	238	4	12	4	12	17	12	66	2	6	25	4	11	22	4	18	9	3	8	11	38	5	8	8	6	8	2	318	36	5	18	16	0	24	30	20	47	37	32	28	5	143	36	79	60	17	47	11	27	130	15	5	6	2	2	47	16	358	16	122	10	16	69	6	13	82	4	10	0	2	31	5	72	9	66	26	5	16	5	6	4	4	4	17	1	18	21	44	4	114	44	0	70	1	2	109	151	6	14	0	23	52	39	32	33	25	39	654	4	104	29	111	5	6	0	98	119	26.423	21.5038	42.33	0	37.1166	46.4457	32.8328	87.8227	0	19.0812
12160	7.009	1002.89	Unknown	[M-H]-	null	0.15	FALSE	null	null	null	null	null	null	999	FALSE	FALSE	FALSE	Normalized unit: pmol_per_mg_tissue	FALSE	FALSE	12160	0	0	null	null	null	null	null	null	null	72.71	190423_TT1_Hclass_WK_Feces_041_A043_Neg	1002.89404:3148 1003.89871:2259 1004.90338:880	null	26	98	39	346	96	0	168	374	144	97	368	249	212	116	66	43	85	115	4	48	8	257	41	287	270	157	129	18	176	263	10	106	130	119	17	110	33	168	245	14	78	19	107	99	24	81	53	90	118	62	201	56	6	167	63	8	35	33	29	44	0	321	305	414	334	343	310	120	104	94	198	180	434	50	80	151	0	626	29	56	130	795	728	325	45	37	71	47	63	60	205	81	145	82	38	757	72	291	220	59	322	451	133	380	570	221	287	126	36	37	602	72	421	683	475	36	19	197	459	45	24	20	0	69	314	10	912	217	0	554	475	318	511	588	633	617	438	360	112	181	28	146	607	216	37	572	121	658	252	61	88	538	41	574	126	448	72	598	380	576	116	199	49	67	181	140	160	728	205	274	384	154	413	40	24	89	67	432	90	98	5	99	80	8	41	20	106	103	284	53	264	130	231	46	205	864	0	484	784	557	535	741	422	521	118	178	10	321	218	14	82	50	105	2	3	66	46	129	630	91	231	4	240	434	324	36	9	153	0	74	87	317	211	86	105	456	4	470	190	112	10	323	172	2	162	180	332	144	270	100	1128	438	593	387	40	232	279	36	236	71	46	30	31	369	0	520	467	738	743	741	715	515	285	108	39	40	164	159	157	414	36	16	355	13	162	336	541	501	976	17	96	241	374	130	155	689	590	487	179	124	535	100	47	398	92	288	106	2	1254	599	1323	27	1376	115	637	80	1113	290	144	348	83	80	48	228	151	32	350	45	31	703	268	0	582	579	745	753	633	661	699	196	86	21	124	82	5	24	0	149	91	226.886	227.844	172.749	0	519.368	256.201	246.142	196.639	0	186.652
12161	10.209	1003.66	DGDG 36:2|DGDG 18:1_18:1	[M+CH3COO]-	null	0.02	TRUE	10.29	1003.66	C51H92O15	DGDG	DDDKCJOQVXKASV-UHFFFAOYSA-N	O=C(OCC(OC(=O)CCCCCCCC=CCCCCCCCC)COC1OC(COC2OC(CO)C(O)C(O)C2O)C(O)C(O)C1O)CCCCCCCC=CCCCCCCCC	310	TRUE	TRUE	TRUE	Normalized unit: pmol_per_mg_tissue; Annotation method: Msp20221205132019_conventional_converted_dev_1; Tag: Confirmed	FALSE	FALSE	12161	0	1	1	0.85	0.9	0.93	8	2	1.87	118.22	190404_TT1_Hclass_WK_Feces_045_C003_Neg	1003.65643:621 1004.66110:405 1005.66577:163	89.02370:12 235.08213:12 281.24759:113 323.25850:12 379.12424:48 397.13325:94 415.15184:12 661.37888:48 679.39444:36 943.64405:60 1003.79633:12	36	46	37	150	138	42	50	25	272	55	73	77	184	52	89	45	156	49	223	383	53	370	82	50	95	57	89	161	110	110	42	85	66	159	41	160	54	106	186	395	92	136	71	82	175	60	74	15	139	73	39	101	83	135	311	31	143	146	222	297	0	144	134	152	178	184	190	205	126	149	39	78	254	136	156	113	55	648	190	144	111	480	236	734	52	179	198	53	51	64	69	114	145	165	94	687	125	82	55	33	125	1014	47	63	632	268	54	64	83	98	83	63	60	242	91	43	135	107	34	101	62	93	52	117	52	84	154	68	0	132	158	150	164	193	196	216	215	160	73	68	56	204	44	159	114	89	45	113	51	146	42	478	90	54	71	96	82	75	169	130	133	64	46	68	89	61	103	285	269	123	70	139	111	40	40	41	69	101	42	65	614	100	73	39	53	68	87	138	78	101	93	73	75	52	56	105	2	141	140	150	158	150	184	154	66	38	37	100	102	99	31	48	64	99	40	65	86	121	142	71	166	14	63	113	213	32	42	34	108	70	93	71	93	60	89	56	76	79	83	82	14	223	35	42	51	112	90	115	42	87	192	47	69	92	97	58	54	38	87	70	63	111	76	189	4	150	137	167	145	167	172	162	68	137	87	259	74	25	59	80	107	58	176	137	113	32	66	508	279	28	66	118	114	82	112	660	277	110	158	69	52	44	106	83	30	176	84	32	242	675	77	149	237	246	205	47	149	74	124	186	100	84	183	128	49	56	193	220	72	170	111	0	164	154	180	202	222	234	232	72	66	41	167	130	100	67	0	101	96	122.537	151.767	95.7693	0.958333	166.485	118.281	168.34	53.9045	1.53636	31.9004
12162	14.154	1003.82	low score: PE-Cer 58:5;O3|PE-Cer 22:0;O2/36:5;O	[M-H]-	null	0	TRUE	13.51	1003.82	C60H113N2O7P	PE_Cer	AVWIPQBFYSCBQH-UHFFFAOYSA-N	O=C(NC(COP(=O)(O)OCCN)C(O)CCCCCCCCCCCCCCCCCCC)CC(O)CCCCCCCCCCCCCCCCCC=CCC=CCC=CCC=CCC=CCC	520	TRUE	TRUE	FALSE	Normalized unit: pmol_per_mg_tissue; Annotation method: Msp20221205132019_conventional_converted_dev_1	FALSE	FALSE	12162	0	0.95	0.99	0	0.06	0.13	4	0.25	0.64	88.18	190423_TT1_Hclass_WK_Feces_024_C035_Neg	1003.81830:845 1004.82297:627 1005.82763:373	255.23478:24 280.34073:12 281.24772:433 739.57705:12 943.77988:24 1003.83027:12	29	33	30	51	69	12	34	24	58	44	33	141	114	4	128	97	12	19	20	19	23	31	23	35	17	26	14	15	46	38	21	25	28	84	104	24	21	10	6	34	14	36	16	29	94	33	38	22	20	19	34	29	14	16	60	88	17	34	30	4	18	52	44	46	52	49	55	33	140	43	16	96	33	44	25	123	20	53	25	32	19	38	16	30	15	29	25	21	28	25	15	37	23	30	36	39	22	65	24	32	26	21	10	25	19	37	26	46	38	22	24	38	44	33	98	99	25	86	17	32	14	30	41	24	23	61	42	22	17	50	47	72	24	48	76	78	40	20	27	21	34	38	59	26	72	23	52	38	76	38	33	31	50	32	36	32	56	26	36	98	72	18	19	20	35	75	42	26	79	20	20	36	32	21	28	160	28	26	39	33	40	85	16	27	27	19	50	45	40	30	19	48	74	64	12	22	22	36	57	39	55	44	33	46	15	13	13	49	36	204	11	8	33	34	33	23	33	29	20	36	28	33	26	36	28	52	55	27	36	43	19	40	107	93	30	51	31	82	25	57	18	44	51	23	36	42	20	104	53	57	20	16	153	6	147	92	28	8	44	17	9	13	136	31	32	26	55	60	45	40	42	59	45	72	30	57	35	139	57	83	38	23	37	25	63	32	28	136	60	23	29	176	29	46	30	599	81	48	33	45	49	8	84	65	73	24	81	33	45	123	43	37	38	64	30	32	29	30	39	61	37	31	52	73	82	84	52	40	107	12	25	17	65	72	80	84	77	94	76	131	50	57	39	43	64	36	25	84	75	43.7828	44.9756	45.3732	21.8125	55.9932	34.6089	63.0767	30.7544	5.84861	17.6591
12163	8.651	1003.89	Unknown	[M-H]-	null	0.01	TRUE	null	null	null	null	null	null	999	FALSE	FALSE	FALSE	Normalized unit: pmol_per_mg_tissue	FALSE	FALSE	12163	0	0	null	null	null	null	null	null	null	109.33	190423_TT1_Hclass_WK_Feces_037_B040_Neg	1003.88892:2163 1004.89358:1532 1005.89825:651	214.54609:12 279.23180:24 367.35665:1550 367.58206:12 368.36330:24 635.49965:12 1003.81478:12	4	12	2	0	0	4	4	4	0	0	5	8	11	7	6	0	0	3	2	0	4	7	10	109	8	2	18	0	27	93	3	7	7	9	3	4	0	0	11	0	6	2	0	12	0	8	11	2	10	10	17	12	0	5	10	9	10	6	0	0	0	10	6	16	22	10	25	16	0	2	11	4	9	0	0	8	4	6	0	9	0	118	107	2	0	2	0	0	5	19	8	0	5	4	4	135	8	34	11	17	19	93	0	0	6	18	17	46	4	0	6	4	63	11	162	4	0	5	4	12	0	15	5	11	7	0	835	10	0	11	31	19	26	28	24	33	57	8	4	7	9	0	6	0	5	28	0	118	8	0	22	65	6	141	0	9	2	29	12	38	0	6	0	10	28	4	16	8	14	6	16	0	41	4	0	4	5	6	2	0	15	4	3	7	2	2	0	6	29	4	5	10	38	0	46	44	0	20	24	28	18	9	24	19	0	3	6	2	43	0	4	0	4	0	0	0	9	0	2	2	16	12	4	66	0	0	7	50	0	4	11	17	2	5	3	4	4	21	7	11	4	7	12	26	5	0	43	24	0	5	246	32	5	0	0	42	13	15	52	6	4	0	0	4	0	13	14	17	16	22	20	10	4	2	5	46	9	2	16	2	13	18	0	6	0	0	154	2	102	16	4	0	9	15	0	21	42	26	0	6	14	0	0	101	6	26	4	5	1299	117	6	8	346	10	12	10	32	2	0	28	64	13	4	5	14	15	5	12	23	118	8	0	14	20	15	33	23	32	53	21	12	0	9	54	0	0	0	26	25	28.9716	18.8956	22.323	0	20.7872	132.526	35.714	88.1456	0	8.99493
12164	6.644	1003.89	Unknown	[M-H]-	null	0.02	TRUE	null	null	null	null	null	null	999	FALSE	FALSE	FALSE	Normalized unit: pmol_per_mg_tissue	FALSE	FALSE	12164	0	0	null	null	null	null	null	null	null	166.46	190408_TT1_Hclass_WK_Feces_010_B030_Neg	1003.89050:2913 1004.89517:1291 1005.89984:731	280.33469:12 281.24702:857 585.48309:12 721.62977:94 721.67134:24 830.00275:12 1003.88458:93	0	0	0	0	30	0	0	0	0	0	0	0	0	0	0	0	0	0	122	0	0	0	0	0	0	0	0	0	0	0	0	0	0	0	0	0	0	0	0	0	0	0	0	0	0	0	39	0	0	30	0	0	0	0	0	0	0	0	0	0	0	0	0	0	0	40	0	0	0	0	0	0	0	0	0	72	0	0	0	0	0	0	0	0	0	0	0	0	0	0	0	0	0	0	0	0	0	0	0	0	0	0	0	0	0	0	0	0	0	0	0	0	0	0	0	0	243	0	0	0	0	0	0	0	0	0	0	0	0	0	0	0	0	0	0	0	0	0	0	0	0	0	0	0	0	0	0	0	0	0	0	0	0	0	0	0	0	0	0	0	0	0	0	0	0	0	0	0	0	0	0	0	0	0	0	0	0	0	0	0	0	0	0	0	0	0	0	0	0	0	0	0	0	0	0	0	0	0	0	0	0	0	0	0	0	0	0	0	0	0	0	0	0	1523	414	0	579	0	0	0	0	0	0	0	0	0	0	0	0	0	0	0	0	0	0	0	154	0	0	26	0	0	0	0	0	0	0	0	0	0	0	0	0	0	0	0	0	0	0	0	0	0	0	0	0	0	0	0	0	0	0	0	0	0	2302	0	0	0	0	0	0	24	0	0	0	0	0	0	0	642	0	0	0	0	0	0	0	0	0	0	0	0	0	0	0	0	0	0	0	0	0	0	0	0	0	0	0	0	0	0	0	1411	0	0	0	0	0	1247	288	0	0	0	0	0	0	0	0	0	0	0	0	0	0	0	0	0	0	0	0	44.5265	3.41938	41.0765	0	1.07432	219.531	24.879	259.022	0	6.53486
12165	1.012	1004.38	Unknown	[M-H]-	null	0	TRUE	null	null	null	null	null	null	999	FALSE	FALSE	FALSE	Normalized unit: pmol_per_mg_tissue	FALSE	FALSE	12165	0	0	null	null	null	null	null	null	null	155.45	190408_TT1_Hclass_WK_Feces_011_B017_Neg	1004.38416:1926 1005.38882:1106 1006.39349:593	245.16271:12 259.18005:12 259.19005:12 291.17028:139 366.04851:12 366.06597:12 380.27338:12 410.04087:48 410.05887:12 489.32546:12 505.33913:12 505.37226:12 547.55258:12 549.34285:282 593.33133:491 593.63199:12	4	2	2	0	0	0	0	2	7	0	0	3	2	2	4	2	2	0	0	0	0	0	5	0	0	0	6	2	2	0	5	0	2	5	5	4	2	2	3	0	4	5	0	0	0	0	6	2	5	0	2	3	0	5	2	6	4	2	0	2	0	0	0	5	5	5	2	5	21	0	0	0	0	0	0	5	0	4	0	4	0	2	2	0	0	0	0	4	4	2	4	4	0	4	0	2	0	4	0	5	0	0	12	0	6	4	2	0	0	0	0	0	0	2	4	4	4	0	4	2	0	2	2	0	0	0	2	2	0	8	8	2	2	6	6	3	0	0	3	4	2	2	2	4	6	0	2	0	4	0	5	2	5	0	0	2	0	4	2	4	2	4	2	4	4	2	0	0	4	2	0	3	2	2	0	0	0	7	0	0	2	0	0	0	0	5	4	2	0	0	4	0	0	0	4	0	5	6	0	4	4	2	3	6	0	0	0	0	0	2	0	4	0	4	828	0	2	6	4	0	0	4	2	0	2	2	2	2	4	6	0	2	4	4	0	0	2	4	0	0	7	4	2	6	42	0	4	0	0	0	4	2	0	4	0	2	0	2	0	0	0	0	0	8	0	4	4	3	0	8	4	0	2	0	2	4	2	0	2	0	4	5	0	4	4	0	2	2	0	4	0	2	0	5	4	5	0	2	0	0	4	0	0	5	0	2	2	2	2	5	4	2	4	0	0	4	0	0	0	0	0	0	0	2	3	3	0	0	2	0	0	0	2	5	5	0	10	3	4	4	0	4	6	2	7	5	0	5	7	10.7898	1.83312	2.00234	0.791667	3.9223	83.1476	1.99308	1.88992	1.93918	2.49646
12166	12.761	1004.72	Hex2Cer 40:1;O2	[M+CH3COO]-	null	0.08	TRUE	11.89	1004.73	C52H99NO13	Hex2Cer	INXAOSPVWMKQNK-UHFFFAOYSA-N	O=C(NC(COC1OC(CO)C(OC2OC(CO)C(O)C(O)C2O)C(O)C1O)C(O)C=CCCCCCCCCCCC)CCCCCCCCCCCCCCCCCCCCCCC	310	TRUE	TRUE	TRUE	Normalized unit: pmol_per_mg_tissue; Annotation method: Msp20221205132019_conventional_converted_dev_1	FALSE	FALSE	12166	0	0.91	1	0.92	0.93	0.97	6	2	1.88	102.95	190408_TT1_Hclass_WK_Feces_038_C020_Neg	1004.72723:731 1005.73190:495 1006.73657:218	89.02338:12 119.03511:12 179.05269:12 620.58282:12 620.60302:12 764.64504:12 782.65808:24 944.70241:236 1004.72418:12	32	17	218	265	276	37	110	190	718	168	20	758	838	54	81	576	2009	107	268	59	33	1339	55	98	123	223	236	259	178	57	11	192	144	866	210	236	52	438	485	176	47	521	8	151	476	196	115	338	1238	61	228	193	438	177	891	438	12	86	403	558	0	309	381	490	427	427	477	587	249	260	312	504	99	156	39	237	60	115	302	48	80	347	973	408	537	186	585	368	181	59	205	90	354	2428	335	862	90	207	69	24	97	490	255	97	342	78	561	585	395	104	171	57	395	1191	156	263	42	537	29	183	396	66	79	1351	77	401	1496	43	0	487	490	578	490	557	586	609	171	94	152	123	342	909	98	116	348	219	269	513	212	251	67	54	24	629	15	51	188	68	170	219	418	53	324	96	255	148	177	157	966	464	326	908	25	26	32	442	296	169	168	869	36	565	59	68	104	380	75	144	349	162	35	80	123	69	31	1141	0	395	418	480	415	409	384	412	196	135	37	535	570	370	273	204	775	47	45	247	27	354	68	113	94	15	25	308	23	303	78	58	64	148	71	470	729	179	646	611	136	830	15	207	440	704	60	50	226	745	89	311	731	112	306	183	351	392	246	270	35	19	53	56	324	89	482	593	2	500	485	446	491	474	496	463	8	7	10	16	15	34	39	22	35	9	42	2	12	6	20	26	41	33	33	36	118	34	4	50	18	36	9	20	13	2	50	13	7	67	31	6	28	47	0	6	66	35	4	12	85	25	17	24	7	10	53	32	14	5	28	3	4	10	11	0	31	251	277	77	68	81	69	327	169	12	442	57	127	88	3	146	146	246.473	237.966	232.56	0.916667	386.659	294.637	379.475	253.917	1.45488	166.121
12167	11.436	1004.73	low score: SHexCer 49:1;O3	[M-H]-	null	0	TRUE	12.77	1004.74	C55H107NO12S	SHexCer	MUKYVTSKJPVEFG-UHFFFAOYSA-N	O=C(NC(COC1OC(CO)C(O)C(OS(=O)(=O)O)C1O)C(O)C=CCCCCCCCCCCCCCCCC)C(O)CCCCCCCCCCCCCCCCCCCCCCCCCC	520	TRUE	TRUE	FALSE	Normalized unit: pmol_per_mg_tissue; Annotation method: Msp20221205132019_conventional_converted_dev_1	FALSE	FALSE	12167	0	0.8	0.65	0.46	0.43	0.75	1	1	1.12	58.54	190423_TT1_Hclass_WK_Feces_045_C044_Neg	1004.72552:743 1005.73019:356 1006.73486:150	101.02274:6 143.03591:6 179.05488:12 221.06968:12 255.22845:6 436.37688:18 680.60483:6 680.63351:6 824.64447:12 824.66428:12 824.69508:12 944.66786:6 944.70268:12 944.73970:12 968.67963:6 1004.67027:18 1004.72695:139	28	8	47	38	38	26	23	17	41	6	11	46	153	12	17	138	222	8	53	8	4	135	16	43	29	17	21	50	26	12	4	24	33	140	42	27	10	108	67	34	6	117	9	17	101	98	17	78	194	3	73	15	14	47	37	32	11	23	139	41	0	55	66	71	85	79	81	74	19	17	22	15	13	24	29	12	7	5	15	8	18	14	24	12	25	9	38	15	5	15	5	25	28	118	11	53	4	111	0	3	0	20	6	10	13	6	22	13	23	16	7	3	9	51	24	14	0	8	0	4	14	4	0	95	0	27	9	4	0	17	20	17	33	22	16	29	17	2	4	6	12	56	24	9	16	27	23	19	28	17	2	17	3	40	2	7	27	4	13	10	42	11	16	4	10	8	4	15	30	49	13	34	2	15	4	37	13	13	20	42	4	69	10	20	4	87	2	41	38	15	4	4	10	14	2	68	0	17	13	20	28	20	28	27	12	6	6	53	76	23	5	12	40	11	0	15	5	13	2	22	37	28	2	16	4	33	14	17	25	24	28	31	89	41	0	44	17	37	5	68	20	91	7	13	10	18	9	40	17	8	5	9	18	34	16	28	3	9	6	15	46	4	47	13	0	12	18	18	15	35	14	19	12	86	35	31	136	157	20	55	44	15	53	6	119	14	89	18	20	63	173	84	107	147	16	88	50	136	2	68	13	6	78	104	12	160	42	18	292	127	5	14	39	117	14	15	567	220	78	203	16	34	194	41	6	88	69	34	182	41	30	0	132	119	153	172	184	242	231	38	56	11	232	7	21	14	0	62	68	37.9729	41.3338	34.2132	0	62.5101	52.3534	70.3927	38.5437	0	62.9064
12168	1.651	1005.5	Unknown	[M-H]-	null	0.07	TRUE	null	null	null	null	null	null	999	FALSE	FALSE	FALSE	Normalized unit: pmol_per_mg_tissue	FALSE	FALSE	12168	0	0	null	null	null	null	null	null	null	190.44	190404_TT1_Hclass_WK_Feces_030_B097_Neg	1005.50110:14230 1006.50577:7235 1007.51043:2739	453.22321:12 455.24977:24 469.70505:24 469.73865:12 470.25210:24 471.24079:1944 471.33327:12 472.23475:12 1005.49914:24 1005.53098:24	6	28	54	4	4	5	14	6	6	86	5	86	117	169	154	58	4	23	15	14	8	88	2	12	86	15	152	2	66	8	16	41	16	24	19	53	16	181	7	56	8	9	4	132	4	6	6	37	166	21	14	7	111	110	114	6	283	13	155	0	0	54	38	50	49	40	37	22	14	11	2	12	90	10	14	71	6	31	18	9	0	0	149	20	53	200	6	4	15	6	29	8	6	55	11	99	5	45	15	5	12	180	30	0	64	4	69	0	243	6	70	8	144	5	16	31	2	12	6	2	128	40	4	127	2	11	164	8	0	58	48	28	33	27	11	4	18	32	74	1563	225	800	2756	494	26	2993	184	5	1568	6	45	19	13	55	89	4	32	563	187	1139	1599	9	113	1329	63	3902	410	41	1140	40	1122	32	25	8	1	19	401	79	5	215	41	32	247	12	61	37	12	25	51	8	5	539	978	57	13	52	0	460	315	272	317	325	269	74	83	1835	55	42	231	19	53	40	749	6	16	70	26	25	82	441	29	34	40	36	54	31	32	64	9	7	9	24	1486	881	33	7	11	47	18	91	6	47	50	27	8	112	1867	46	867	410	103	14	28	273	493	6	66	25	38	8	270	8	52	142	0	292	271	253	231	244	304	137	9	2	25	11	42	169	47	28	5	8	71	2	682	9	1501	433	128	19	148	22	21	453	20	1124	13	618	22	18	23	392	7	35	242	561	35	0	450	197	25	17	19	0	21	28	5	0	280	536	5	4	21	4	632	443	70	29	23	189	12	0	122	230	232	225	57	26	8	8	2	4	2	13	9	0	0	4	14	186.989	122.51	204.283	0	140.062	541.209	267.371	456.236	0	127.76
12169	8.046	1005.65	PI 47:7	[M-H]-	null	0.01	TRUE	9.89	1005.64	C56H95O13P	PI	HYCJCALCMWPTQA-UHFFFAOYSA-N	O=C(OCC(OC(=O)CCCCCCCCCCCCC=CCC=CCC=CCC=CCC)COP(=O)(O)OC1C(O)C(O)C(O)C(O)C1O)CCCCCCCC=CCC=CCC=CCCCCC	320	TRUE	TRUE	TRUE	Normalized unit: pmol_per_mg_tissue; Annotation method: Msp20221205132019_conventional_converted_dev_1	FALSE	FALSE	12169	0	0.66	0.99	0.31	0.7	0.69	9	1	1.21	61.68	190423_TT1_Hclass_WK_Feces_057_B048_Neg	1005.64612:1003 1006.65079:579 1007.65545:272	241.00515:12 290.07691:24 290.09328:60 653.51648:12 714.55752:12 796.53598:12 1005.64897:233 1005.75500:12 1005.78985:24 1005.83714:12	4	19	120	356	84	22	16	20	97	29	141	66	275	195	38	190	99	5	123	65	43	370	15	4	8	217	185	35	7	2	11	145	118	332	30	213	15	86	291	129	19	165	212	52	58	132	15	51	528	101	6	19	17	302	51	614	57	2	289	6	0	117	134	145	152	158	176	165	116	3	6	112	6	94	18	176	46	15	194	40	2	60	19	59	102	48	80	19	12	126	49	33	56	125	83	62	8	52	48	2	3	81	5	66	210	304	132	243	69	25	5	87	85	127	49	209	10	226	24	86	274	80	4	619	4	50	185	6	0	146	157	159	149	165	195	198	14	3	108	96	85	139	68	11	79	73	29	283	34	85	26	253	192	149	11	9	187	9	2	34	102	16	82	28	33	91	76	101	181	88	108	381	5	20	9	43	78	76	52	133	6	98	47	8	139	38	11	135	143	53	16	10	12	101	4	235	0	145	142	133	139	154	156	154	85	59	8	371	112	69	6	237	78	4	1	47	6	282	47	59	7	17	24	69	66	28	523	48	28	42	89	62	13	18	42	87	60	53	0	61	15	63	321	145	23	228	9	9	32	144	275	35	72	109	185	60	344	4	6	13	174	6	330	169	2	151	161	159	163	165	166	190	13	2	10	14	119	88	102	236	77	126	11	155	157	15	36	223	217	9	129	320	87	17	34	180	126	17	69	22	70	6	43	32	86	235	31	5	165	123	13	6	40	482	7	41	166	241	139	80	18	72	30	40	46	191	285	41	533	15	74	0	164	186	189	212	234	253	215	22	186	5	53	31	51	37	0	64	70	101.511	85.7987	94.4171	0.375	161.708	119.095	105.198	99.1318	0.918559	36.2755
12170	11.201	1005.67	DGDG 36:1|DGDG 16:0_20:1	[M+CH3COO]-	null	0.01	TRUE	11.19	1005.67	C51H94O15	DGDG	JSVYOTQPYJUERH-UHFFFAOYSA-N	O=C(OCC(OC(=O)CCCCCCCCCC=CCCCCCCCC)COC1OC(COC2OC(CO)C(O)C(O)C2O)C(O)C(O)C1O)CCCCCCCCCCCCCCC	310	TRUE	TRUE	TRUE	Normalized unit: pmol_per_mg_tissue; Annotation method: Msp20221205132019_conventional_converted_dev_1; Tag: Confirmed	FALSE	FALSE	12170	0	1	1	0.68	0.71	0.9	11	2	1.81	137.79	190404_TT1_Hclass_WK_Feces_001_C009_Neg	1005.67383:572 1006.67850:356 1007.68316:124	235.08076:6 253.08755:12 255.23019:30 281.24845:18 283.26505:18 309.27893:50 379.12200:24 397.13522:24 415.15244:6 635.36517:18 653.37327:12 653.38332:12 661.39342:6 663.38934:12 689.41505:24 707.42292:6 945.65152:44 945.69578:18	108	38	34	51	153	14	31	26	489	42	60	70	138	92	122	36	135	88	545	54	85	342	129	27	184	65	60	149	137	19	37	86	51	92	23	50	78	96	66	99	86	135	101	71	83	79	100	17	170	104	27	94	70	85	460	57	122	138	376	269	0	114	126	147	148	161	134	232	183	82	32	167	94	230	178	184	68	194	147	266	171	113	430	1623	63	165	88	117	113	54	114	265	68	536	109	246	243	70	70	19	222	169	93	88	153	211	82	76	173	295	107	90	101	405	107	76	330	183	49	177	63	286	118	209	93	128	81	89	0	214	212	198	194	230	238	246	521	83	50	61	82	327	68	48	201	142	67	143	49	64	95	127	79	70	100	115	62	28	36	79	92	54	34	106	191	36	55	122	182	71	136	208	104	52	53	63	58	141	28	127	199	148	78	58	68	82	101	368	101	132	84	121	106	58	98	86	2	165	178	163	175	194	179	174	53	128	45	148	112	165	33	64	122	143	38	31	136	77	206	128	183	32	75	138	327	20	83	25	186	128	50	66	40	63	109	51	188	103	140	116	58	183	41	79	16	107	80	111	63	212	265	34	73	174	85	64	25	37	122	79	84	211	89	105	2	192	176	177	155	178	184	216	64	70	123	76	13	50	39	28	62	92	77	97	127	26	40	94	261	43	41	49	22	45	53	182	120	67	60	38	23	25	31	27	22	208	148	19	70	140	128	99	85	123	51	83	106	127	94	154	57	95	376	78	11	12	210	74	43	66	90	3	211	193	216	255	262	292	288	43	105	43	345	418	94	46	0	152	148	130.114	127.972	99.0006	1.3125	192.34	181.499	99.992	72.5394	1.49531	42.6618
12171	6.856	1005.69	Unknown	[M-H]-	null	0	TRUE	null	null	null	null	null	null	999	FALSE	FALSE	FALSE	Normalized unit: pmol_per_mg_tissue	FALSE	FALSE	12171	0	0	null	null	null	null	null	null	null	65.9	190401_TT1_Hclass_WK_Feces_018_C085_Neg	1005.69373:1181 1006.69839:672 1007.70306:0	357.27787:12	19	2	11	2	7	15	6	4	13	17	6	13	15	13	15	10	6	8	10	6	5	4	19	8	9	4	15	0	5	19	4	10	4	8	17	19	9	14	8	20	6	14	16	4	0	6	11	14	18	10	11	4	17	12	4	5	14	6	7	0	0	10	20	16	24	8	12	15	89	13	10	9	4	5	5	7	4	9	10	15	5	12	6	7	6	637	17	4	12	30	9	4	8	12	17	0	4	35	2	5	9	8	11	5	4	43	9	12	2	6	0	18	4	4	5	10	8	4	8	23	4	10	6	4	4	12	13	6	0	6	9	10	16	12	16	11	4	4	10	0	9	2	7	2	5	0	6	6	4	11	15	5	8	4	5	16	4	6	5	9	4	9	4	4	17	5	8	4	10	14	5	4	4	15	10	5	19	13	2	2	5	3	12	11	0	12	4	8	10	4	34	6	6	9	8	5	2	7	10	11	6	10	8	24	2	5	7	4	9	5	4	2	13	7	0	6	15	8	2	8	8	2	0	4	4	3	6	13	2	7	0	6	10	0	10	4	11	0	0	5	7	2	7	11	5	2	5	0	0	11	8	13	4	2	6	13	9	7	2	4	11	10	2	0	2	6	7	11	10	13	10	8	10	0	7	4	0	2	15	0	4	5	2	17	2	4	7	10	2	0	4	0	6	13	7	14	4	4	11	8	5	6	4	6	6	12	10	4	13	12	9	16	6	2	8	7	8	9	0	5	17	5	4	13	5	2	13	5	31	5	15	0	12	8	14	6	8	11	16	36	4	9	11	22	8	0	0	10	14	9.25758	13.9925	7.60164	0.75	11.5811	10.579	63.1729	6.55376	1.1619	4.5221
12172	13.157	1005.76	ADGGA 50:2|ADGGA 16:0_16:0_18:2	[M-H]-	null	0	TRUE	13.4	1005.76	C59H106O12	ADGGA	FJDBGXOVRVMDAM-UHFFFAOYSA-N	O=C(OCC(OC(=O)CCCCCCCCCCCCCCC)COC1OC(C(=O)O)C(O)C(O)C1OC(=O)CCCCCCCCCCCCCCC)CCCCCCCC=CCC=CCCCCC	310	TRUE	TRUE	TRUE	Normalized unit: pmol_per_mg_tissue; Annotation method: Msp20221205132019_conventional_converted_dev_1; Tag: Confirmed	FALSE	FALSE	12172	0	0.99	0.99	0.73	0.69	0.93	3	2	1.82	107.06	190328_TT1_Hclass_WK_Feces_040_B064_Neg	1005.75873:992 1006.76340:637 1007.76806:285	255.22988:48 279.22577:24 487.28762:12 749.51151:24 767.50539:12 945.76132:12 1005.69754:24 1005.75835:212 1005.83790:12	0	48	25	28	51	16	35	30	18	19	70	42	70	8	50	29	28	45	73	35	35	50	25	78	41	70	68	71	25	23	15	39	8	95	79	133	28	29	50	786	0	101	28	29	85	72	91	24	22	22	13	90	334	104	28	120	93	60	106	43	6	66	63	105	99	100	94	111	13	120	54	31	26	31	27	55	44	41	83	10	16	116	90	29	79	82	35	256	33	88	42	15	58	71	60	261	11	67	39	12	17	104	60	14	77	16	35	180	62	19	26	37	59	55	40	50	18	22	53	29	61	27	29	93	20	107	179	21	6	66	55	91	77	92	124	103	16	0	53	33	73	79	36	50	17	45	21	70	53	78	13	51	18	48	0	0	116	6	37	180	38	26	68	90	99	20	34	30	90	52	34	37	41	3	29	43	38	0	104	23	63	83	10	6	8	63	16	18	52	16	8	16	51	29	75	76	5	87	78	85	71	80	84	59	28	45	16	41	67	81	143	141	13	78	8	23	0	10	10	5	73	24	15	90	0	46	75	0	47	0	18	77	185	63	32	15	36	30	15	111	461	167	20	22	41	62	29	83	44	8	71	50	85	40	53	36	24	12	42	24	123	41	54	77	8	61	90	105	80	77	75	88	31	55	15	61	66	71	120	23	42	84	34	0	46	60	54	61	36	63	32	43	24	69	16	90	53	40	0	48	13	9	24	44	37	91	11	34	32	84	19	16	14	14	25	39	0	44	42	292	14	17	64	54	47	91	58	10	110	66	81	6	80	85	82	95	113	128	136	564	51	29	16	28	118	29	0	98	112	55.2052	49.6594	61.5958	5.20833	88.9983	90.3979	48.6706	69.672	2.7587	19.3719
12173	6.985	1005.91	Unknown	[M-H]-	null	0	FALSE	null	null	null	null	null	null	999	FALSE	FALSE	FALSE	Normalized unit: pmol_per_mg_tissue	FALSE	FALSE	12173	0	0	null	null	null	null	null	null	null	97.32	190401_TT1_Hclass_WK_Feces_037_B077_Neg	1005.91406:1177 1006.91873:820 1007.92340:0	null	0	26	40	298	51	0	5	319	77	52	77	153	88	19	14	53	60	57	0	30	5	138	6	112	114	42	117	5	57	117	0	50	12	87	10	58	0	155	69	11	10	5	58	105	10	75	24	42	30	47	32	88	16	46	47	9	10	0	40	41	0	58	104	39	74	159	90	57	63	35	220	134	463	28	49	85	0	315	6	0	100	187	146	227	16	31	61	39	0	0	151	7	112	34	43	373	24	118	126	4	126	287	32	69	621	25	226	101	44	57	213	51	196	218	150	5	6	156	191	0	10	4	8	68	298	5	202	82	0	145	177	123	52	101	19	187	93	256	109	30	16	116	58	188	14	173	95	268	70	41	0	166	6	44	19	87	24	307	429	319	51	13	38	6	155	16	154	358	18	115	302	125	41	0	0	136	23	173	77	67	0	38	65	6	37	54	69	45	58	8	24	13	240	6	35	481	0	89	186	137	105	141	131	151	97	148	2	199	46	11	98	68	16	0	0	17	0	161	125	8	115	0	42	196	115	60	2	52	0	8	15	260	100	158	27	280	0	254	131	45	6	74	71	2	64	112	205	99	169	25	262	88	465	224	39	0	56	2	19	29	16	0	69	165	0	71	25	168	126	228	108	119	33	10	4	6	10	51	145	225	8	2	255	0	153	212	87	120	314	0	65	174	283	6	29	274	213	125	2	2	19	14	32	152	33	123	43	0	88	205	204	6	384	16	44	4	434	149	158	112	0	5	106	228	156	59	198	0	12	144	62	0	146	84	138	330	152	216	267	177	93	7	72	61	13	26	0	61	42	85.6654	97.3944	86.7804	0	124.539	103.367	114.072	90.3574	0	67.1728
12174	5.945	1006.65	Unknown	[M-H]-	null	0.36	TRUE	null	null	null	null	null	null	999	FALSE	FALSE	FALSE	Normalized unit: pmol_per_mg_tissue	FALSE	FALSE	12174	0	0	null	null	null	null	null	null	null	360.66	190328_TT1_Hclass_WK_Feces_030_B067_Neg	1006.64563:13733 1007.65030:7395 1008.65497:2311	193.14124:12 228.17950:12 309.14546:36 323.15425:36 327.15524:24 339.20212:48 367.23469:12 424.25784:12 436.34341:24 452.28604:36 651.40484:12 664.48333:12 669.42542:12 678.47856:76 762.43696:12 822.86141:12 845.57480:24 871.56524:12 908.64761:12 962.66914:12 970.61380:48 988.63529:156 988.68153:36 1003.29482:12 1003.32707:24 1003.37802:24 1006.64712:3407 1007.64375:12 1008.74447:12	0	214	2	0	2156	0	2512	1105	16	9	1325	3181	847	10	778	848	254	5	508	2	4	29	10	5790	8	0	18	0	9456	9695	3126	4	3	816	8	14	1892	3282	457	4	0	15	837	5	768	5	2101	34	4	77	3516	1202	13	10	351	3941	27	808	919	6	0	1271	1450	2171	1722	2063	2171	3143	4	4	2116	316	6	79	3540	4274	606	2115	8	9	45	2	0	95	7	5	0	4	1175	38	9	28	1725	16	141	121	62	681	7	1060	3637	22	102	760	12	0	4	7	24	2	6	0	4064	3339	4451	11	37	1006	7012	469	0	10	423	2061	10	1335	2128	33	0	1692	2199	1854	2078	2298	2385	2832	1577	185	958	0	5	532	987	2	0	1201	693	26	2	57	11	435	5	9	7	1248	12	2	4	0	25	6	172	1532	2	8	4117	173	0	488	2	0	8	362	3	0	8	19	805	276	833	2	426	822	0	2	2	4	3121	2	0	2	1086	5	5418	93	0	1065	1023	1171	1263	1166	1516	1591	0	2	6	979	649	970	234	2	180	1254	913	3	1334	4	4245	552	4	1977	0	0	152	4	1604	175	34	6	2	3135	847	2	0	3	572	4	7	959	0	5	886	443	0	173	0	2282	2	2153	6	5082	4	4	5	1248	5	27	27	5	4	2799	308	0	0	1134	1244	1187	1227	1205	1484	1465	1849	595	1063	5	206	823	0	703	9	521	1312	3155	0	31	6	4534	7	2234	2257	82	671	229	18	6	4	1848	14	16	2688	5	0	4	78	10	11	6	2835	13	10	4	0	72	20	8	4	550	662	4	4	9	2	8	18	90	5	4147	7	3377	0	2	1047	1154	1417	1575	2090	2283	2458	8	8	1014	4	26	6	7	0	384	391	851.071	558.518	693.129	0.375	1618.05	1770	974.937	1290.96	0.918559	613.211
12175	5.589	1006.65	Unknown	[M-H]-	null	0.43	TRUE	null	null	null	null	null	null	999	FALSE	FALSE	FALSE	Normalized unit: pmol_per_mg_tissue	FALSE	FALSE	12175	0	0	null	null	null	null	null	null	null	1247.22	190328_TT1_Hclass_WK_Feces_030_B067_Neg	1006.64581:57059 1007.65048:32973 1008.65515:9643	127.04838:24 128.03074:12 130.08315:36 140.07311:12 166.08476:12 180.10191:24 193.13129:24 193.15502:12 195.11149:12 208.10683:12 210.15870:24 222.12364:24 223.11164:12 225.15138:24 225.16060:36 226.11721:48 228.17029:36 235.17456:12 240.13116:24 254.13918:12 261.15533:12 279.17523:24 292.19661:12 297.17622:24 301.21250:12 306.24749:12 321.19275:48 323.15963:121 323.24221:12 324.24348:12 339.20097:277 340.18545:36 341.16788:60 341.24266:12 341.25238:24 353.20963:12 362.28012:12 365.20579:12 367.23007:36 390.49352:12 391.29268:12 404.32801:48 407.25040:12 416.29115:12 422.33739:60 426.30971:24 452.28764:196 463.29328:12 470.29326:12 470.31305:12 504.37697:12 535.42983:24 545.44084:12 552.32119:12 558.16816:12 558.44009:12 561.61528:12 561.74501:12 563.96410:24 565.38667:12 566.36322:12 567.32557:12 575.37691:12 580.33299:12 602.46275:24 603.44469:12 620.47864:12 621.42530:12 633.29116:12 646.45609:36 647.44760:24 662.28233:12 663.40247:12 664.46258:417 665.41962:60 665.43078:24 665.46819:12 665.98965:12 682.45513:12 682.48461:12 683.43350:24 693.84707:12 715.46049:12 718.47754:24 724.97844:12 732.51885:12 750.47037:12 762.41141:12 762.47993:24 775.13231:12 776.45812:48 779.50115:12 787.54486:12 787.57046:12 794.46332:36 820.45014:12 831.54838:48 831.58711:12 857.52404:24 875.54892:24 875.58748:12 908.62663:36 908.64700:12 926.62907:24 944.63392:24 962.63868:24 962.67618:24 970.62330:108 985.35522:12 985.40944:24 988.63252:730 989.66419:12 1003.30592:48 1003.35286:73 1003.44727:24 1004.85074:12 1005.15689:24 1005.20224:12 1005.24674:12 1005.60498:12 1005.64726:12 1006.18587:12 1006.34392:24 1006.49085:12 1006.64481:20941 1006.74758:12 1007.00806:24 1007.06309:12 1007.12144:12 1007.16888:12 1007.33448:24 1007.39939:12 1007.49071:12 1007.53060:24 1007.59317:12 1007.61678:24 1007.65746:48 1007.71569:12 1007.81816:12 1007.85508:12 1007.98258:24 1008.04095:24 1008.12710:24 1008.17464:12 1008.25804:12 1008.40192:12 1008.60472:12 1008.64706:12 1009.18648:24 1009.40719:12 1009.78847:12 1010.20105:12 1010.47318:12 1010.51903:12 1010.68064:12 1010.76414:12 1010.89929:12 1011.07580:24 1011.12688:12 1011.17151:12	6	499	0	0	7914	10	10929	2986	12	8	6309	6586	4345	6	2615	5401	941	8	1879	5	14	43	45	18876	10	4	64	4	26449	35505	15874	4	0	3077	51	12	6608	12034	1344	5	14	8	2127	10	3027	4	8760	33	26	134	12470	7120	5	13	1108	17776	74	1048	3027	0	0	3947	4717	5651	5802	7368	7909	9615	2	14	6985	921	0	223	18985	10065	1735	3718	12	12	110	0	0	303	8	20	2	4	542	89	6	18	8002	5	125	239	148	1817	8	3503	9819	114	67	4197	95	15	6	4	47	0	2	7	16441	13728	19992	2	65	5691	22779	174	9	16	1406	10686	0	6243	18291	46	0	5403	5953	7242	7459	8238	9576	10831	8933	530	4074	0	4	2720	2873	0	0	4854	2504	94	2	92	16	735	5	4	28	3527	36	6	0	0	23	9	223	4878	6	4	16187	512	8	2290	0	10	6	1397	13	0	18	38	2411	777	4872	0	1946	2948	0	0	0	5	13940	0	0	4	5495	0	10921	374	0	3992	3421	4132	4832	5122	5439	5240	3	47	4	3487	2227	2488	919	0	427	4061	3734	5	3723	0	18640	2377	6	11430	0	2	353	2	7483	432	71	5	8	25456	5488	2	4	2	2757	3	2	2550	4	2	1988	1458	0	901	6	11627	0	10097	10	23309	6	20	4	6050	9	110	91	19	4	11929	1264	2	0	3990	4376	4560	5160	5051	5842	5855	6939	3686	4676	6	826	1739	0	4249	20	2709	7367	15893	2	113	12	25649	4	13841	16012	258	1755	966	14	6	5	6738	17	19	6106	8	2	14	424	18	2	11	13774	8	36	6	0	118	92	6	7	3734	2454	6	10	12	4	4	57	334	5	31378	15	28159	0	0	4171	4707	6471	6833	7153	9147	12031	9	25	3774	2	8	14	4	0	1175	1120	3618.34	2019.82	3049.02	0	5933.29	7482.05	3666.8	5786.78	0	2344.27
12176	12.918	1006.74	Hex2Cer 40:0;O2	[M+CH3COO]-	null	0.03	TRUE	12.21	1006.74	C52H101NO13	Hex2Cer	ZXLSIMMCQDWHDL-UHFFFAOYSA-N	O=C(NC(COC1OC(CO)C(OC2OC(CO)C(O)C(O)C2O)C(O)C1O)C(O)CCCCCCCCCCCCC)CCCCCCCCCCCCCCCCCCCCCCC	310	TRUE	TRUE	TRUE	Normalized unit: pmol_per_mg_tissue; Annotation method: Msp20221205132019_conventional_converted_dev_1	FALSE	FALSE	12176	0	0.94	0.99	0.68	0.68	0.81	6	2	1.77	96.68	190404_TT1_Hclass_WK_Feces_006_A005_Neg	1006.73828:891 1007.74295:559 1008.74762:239	89.02356:12 101.02393:12 143.03384:12 179.05323:24 383.35471:12 622.61705:12 766.64493:12 784.66616:12 784.68865:12 946.71853:180 959.72868:12 960.69852:12 960.73850:24 1006.72699:36 1006.75945:48 1006.78835:12	209	52	80	163	194	176	116	215	475	57	252	501	284	79	121	522	1185	183	302	96	19	734	139	253	220	60	168	310	172	101	77	107	88	656	243	154	58	224	188	98	45	207	25	86	364	181	164	154	965	118	260	107	118	89	308	294	43	252	445	281	0	208	256	337	278	287	310	393	202	153	188	297	67	249	61	156	69	130	163	320	120	153	667	275	253	164	314	183	206	68	166	145	247	1009	197	714	121	218	46	47	80	372	104	86	219	10	226	264	367	61	234	132	250	742	298	167	53	382	50	205	186	39	414	753	64	498	807	136	4	243	322	427	340	341	415	428	132	60	51	71	118	551	84	56	197	288	169	190	344	118	77	111	67	266	37	41	248	66	105	133	188	124	114	117	108	103	80	187	393	519	150	461	27	112	82	248	106	195	141	493	87	269	48	77	80	432	85	130	246	104	77	217	155	25	86	1082	7	197	244	305	239	254	257	296	65	54	36	308	203	223	160	104	278	138	26	168	113	160	43	100	213	200	94	188	50	266	553	112	151	224	95	230	770	92	168	331	170	556	35	212	225	440	38	68	176	474	260	529	618	104	88	367	410	195	169	453	23	160	40	89	226	83	261	282	4	252	318	320	330	285	351	316	75	346	209	113	207	195	68	64	71	23	147	27	68	38	52	84	119	160	293	125	347	194	56	94	53	222	13	111	26	4	227	299	86	211	134	50	176	139	33	52	136	249	12	44	509	101	86	129	48	134	304	77	35	135	100	62	404	109	62	0	184	224	259	281	255	312	312	224	185	41	518	27	77	63	0	167	195	198.314	195.052	201.431	2.29167	290.284	169.723	207.997	167.683	2.77676	64.8052
12177	2.859	1007.33	Unknown	[M-H]-	null	0	TRUE	null	null	null	null	null	null	999	FALSE	FALSE	FALSE	Normalized unit: pmol_per_mg_tissue	FALSE	FALSE	12177	0	0	null	null	null	null	null	null	null	127.66	190423_TT1_Hclass_WK_Feces_018_A040_Neg	1007.33014:1384 1008.33481:1227 1009.33947:727	191.12947:48 239.01167:12 249.06645:24 267.01930:12 269.35793:12 341.11271:24 342.11459:12 360.04285:36 361.05031:60 441.20209:12 441.21451:12 470.60461:24 470.63455:12 471.14773:12 471.63681:12 472.15635:1748 472.61877:12 473.15969:401 473.19357:12 473.61855:12 474.15988:77 474.43136:12 475.15920:12 945.32107:12	3	2	0	2	4	2	0	2	0	0	5	0	2	4	2	0	0	0	0	2	2	2	2	2	0	0	0	2	0	0	0	2	0	4	4	0	5	2	2	0	0	2	2	2	4	3	4	0	0	2	0	2	0	2	0	0	2	0	4	4	0	2	2	2	2	0	6	2	0	2	2	2	4	0	0	0	4	2	0	4	2	0	4	0	0	2	0	0	2	6	2	7	4	0	4	2	0	2	0	5	2	4	2	4	0	2	3	8	2	0	2	5	3	2	0	2	0	2	0	4	4	2	0	2	0	4	5	2	0	0	0	0	2	0	0	4	5	5	5	2	6	2	0	4	2	8	7	2	2	0	2	4	6	4	12	4	8	7	4	2	5	2	0	0	2	2	0	4	4	0	7	8	6	4	4	6	6	6	2	4	7	6	8	2	5	2	0	0	7	8	4	6	7	5	3	4	4	2	10	4	2	9	7	5	4	0	4	2	2	2	0	0	2	9	4	4	4	2	7	7	4	5	5	5	9	4	5	4	4	0	4	0	1	3	2	5	2	2	5	6	0	2	2	4	2	4	0	3	2	3	0	4	5	3	2	4	4	5	2	10	4	5	4	7	6	4	6	2	4	0	4	2	2	4	2	4	2	8	0	0	4	0	0	4	4	4	2	4	4	634	5	3	5	5	0	5	6	4	0	9	0	7	4	0	0	4	2	8	4	0	5	6	13	2	6	0	5	0	2	4	4	7	5	0	2	0	5	5	0	0	0	0	0	2	4	0	2	4	0	6	6	7	10	7	4	0	0	3	5	2.56566	3.00625	9.19743	1.80208	2.8277	2.23698	2.37165	61.069	2.86695	2.51943
12178	5.098	1007.66	Unknown	[M-H]-	null	0.01	TRUE	null	null	null	null	null	null	999	FALSE	FALSE	FALSE	Normalized unit: pmol_per_mg_tissue	FALSE	FALSE	12178	0	0	null	null	null	null	null	null	null	116.23	190408_TT1_Hclass_WK_Feces_060_C012_Neg	1007.66315:1699 1008.66781:1189 1009.67248:0	299.26203:60 384.23242:12 385.23170:12 561.35090:12 621.49721:24 623.50956:24 705.11544:12 706.46519:12 707.39718:156 1007.66154:12	15	44	8	19	10	13	10	11	13	26	10	116	11	6	10	7	67	7	2	0	11	115	5	5	13	31	25	53	4	14	5	8	47	22	13	131	50	18	146	10	306	77	4	6	0	14	2	17	86	0	6	24	9	35	4	241	17	26	17	6	0	47	73	68	115	102	49	133	2	28	7	80	4	2	4	106	6	74	22	10	0	765	202	24	69	8	91	5	5	18	14	10	260	87	29	45	9	17	0	13	195	123	20	8	0	85	0	6	18	11	5	45	23	7	4	31	72	4	7	8	13	38	6	18	0	5	4	5	0	46	127	132	128	167	132	201	12	6	4	0	21	0	14	7	2	2	5	37	61	6	15	162	16	5	2	14	3	2	0	47	12	45	31	4	3	12	5	0	4	0	15	63	5	5	8	0	24	9	10	25	2	14	2	4	2	20	2	22	14	0	2	5	366	4	4	10	0	17	26	20	181	87	66	77	16	0	5	0	3	29	2	2	6	21	5	0	20	0	47	3	0	9	5	0	4	11	6	4	0	5	5	2	5	0	56	75	4	7	0	0	0	4	76	9	0	0	60	91	0	18	0	5	16	0	7	4	22	4	22	1	4	8	0	1098	0	42	5	71	102	15	106	38	3	0	0	6	4	0	0	2	16	4	7	9	41	0	55	9	0	2	0	4	15	0	5	83	79	5	0	7	62	18	13	6	0	5	98	4	610	8	142	13	87	0	7	0	6	14	76	2	6	2	62	9	5	6	15	0	10	4	4	2	64	89	78	7	45	234	131	0	15	0	19	4	5	0	0	13	3	30.6963	44.0975	19.0648	0.375	82.0895	73.7217	140.015	35.1992	0.918559	57.4729
12179	12.769	1007.7	low score: SMGDG O-48:6|SMGDG O-26:4_22:2	[M-H]-	null	0.01	TRUE	12.75	1007.69	C57H100O12S	EtherSMGDG	LIAFWAQQRCAETO-UHFFFAOYSA-N	O=C(OC(COCCCCCCCCCCCCCC=CCC=CCC=CCC=CCC)COC1OC(CO)C(O)C(OS(=O)(=O)O)C1O)CCCCCCCCCCCC=CCC=CCCCCC	520	TRUE	TRUE	FALSE	Normalized unit: pmol_per_mg_tissue; Annotation method: Msp20221205132019_conventional_converted_dev_1	FALSE	FALSE	12179	0	1	0.8	0.43	0.34	0.75	1	1	1.19	148.95	190401_TT1_Hclass_WK_Feces_026_C076_Neg	1007.69983:1017 1008.70450:656 1009.70916:0	646.59938:12 791.64825:12 809.67572:12 945.70407:24 946.72572:12 947.70889:60 947.76386:12 971.72454:60 1007.62694:12 1007.70160:178 1007.77248:12	0	14	125	115	126	13	40	62	258	99	0	273	362	16	31	199	669	35	89	15	23	254	24	18	25	130	110	117	93	22	11	82	70	334	0	91	14	202	268	103	23	243	17	98	200	66	0	187	360	17	59	158	204	98	553	159	10	4	194	238	0	174	168	217	179	210	168	241	76	128	164	196	6	56	16	91	19	53	117	16	37	140	360	167	165	75	211	155	58	16	64	23	132	837	99	254	8	88	26	13	32	149	134	4	127	64	202	234	29	61	56	30	134	362	52	0	21	137	7	75	135	22	25	501	30	126	447	9	0	177	187	210	190	193	180	231	46	23	56	7	93	178	19	33	52	40	46	135	33	83	8	13	11	93	5	11	44	8	19	67	104	10	67	38	73	40	29	38	180	90	52	169	11	14	5	93	90	40	34	146	10	153	22	12	10	113	16	34	101	40	10	19	22	16	12	204	2	89	51	75	88	78	106	67	70	70	19	131	173	125	80	90	235	14	9	74	5	113	17	33	29	6	15	106	15	76	0	9	8	20	23	133	159	71	316	239	10	174	17	59	123	149	23	10	53	136	37	96	172	46	61	62	78	97	81	43	19	6	12	8	99	0	124	144	2	146	145	119	122	130	144	125	5	14	0	2	10	7	10	2	11	13	47	14	21	9	15	7	14	5	5	10	12	20	9	16	12	7	5	4	5	0	18	5	15	22	8	6	10	21	4	3	14	5	8	5	3	9	10	12	5	8	8	18	14	6	12	4	10	4	11	2	9	85	89	22	24	24	3	163	70	21	194	42	15	57	0	74	76	74.2266	79.0475	75.1758	1.125	124.823	85.1374	135.767	82.6485	1.23238	66.6652
12180	12.946	1007.74	low score: DGDG O-37:0|DGDG O-20:0_17:0	[M+CH3COO]-	null	0.01	TRUE	12.65	1007.73	C52H100O14	EtherDGDG	MDYIEHDUJJDSGB-UHFFFAOYSA-N	O=C(OC(COCCCCCCCCCCCCCCCCCCCC)COC1OC(COC2OC(CO)C(O)C(O)C2O)C(O)C(O)C1O)CCCCCCCCCCCCCCCC	520	TRUE	TRUE	FALSE	Normalized unit: pmol_per_mg_tissue; Annotation method: Msp20221205132019_conventional_converted_dev_1	FALSE	FALSE	12180	0	0.99	0.7	0.13	0.4	0.33	5	0.4	0.74	82.61	190401_TT1_Hclass_WK_Feces_026_C076_Neg	1007.74231:882 1008.74698:312 1009.75165:0	646.59938:12 791.64825:12 809.67572:12 945.70407:24 946.72572:12 947.70889:60 947.76386:12 971.72454:60 1007.62694:12 1007.70160:178 1007.77248:12	167	38	49	84	116	103	82	119	290	36	80	295	158	44	98	314	681	116	169	60	16	392	91	177	139	26	116	193	126	58	67	73	69	370	148	104	51	129	139	35	32	140	20	53	223	130	103	107	514	72	148	108	88	61	170	169	58	146	275	149	2	122	164	210	160	184	203	222	118	91	117	191	47	171	45	102	57	80	112	202	66	84	379	152	163	95	209	127	136	49	123	95	145	574	133	441	79	131	41	46	67	201	65	62	126	32	150	177	207	44	130	70	175	422	210	109	54	242	54	129	119	26	229	464	38	302	502	83	0	180	203	255	208	229	259	264	106	33	46	47	82	354	59	44	121	181	104	122	239	86	17	75	43	195	22	41	187	50	67	92	158	94	78	68	70	83	52	110	265	295	121	265	33	83	62	120	62	126	85	291	54	169	36	71	43	239	47	95	181	95	54	143	94	12	45	608	4	137	140	189	145	166	168	168	22	42	29	187	134	116	105	70	170	86	33	100	83	92	18	61	150	142	62	104	43	179	363	59	95	162	81	672	528	64	126	230	107	322	47	144	163	278	41	76	104	279	177	318	407	76	62	244	257	122	98	302	47	105	66	66	139	55	137	188	0	162	184	225	206	174	202	220	55	216	162	82	120	131	60	43	47	15	97	26	25	25	35	49	68	125	181	80	215	100	41	65	28	147	19	85	25	9	149	216	58	132	82	44	121	106	13	37	98	150	12	8	323	70	63	80	18	104	187	9	23	70	64	47	238	80	45	2	124	141	165	162	179	188	202	144	126	52	321	21	52	47	0	113	136	129.968	122.683	129.686	1.42708	182.644	111.456	118.884	103.081	1.69762	38.0561
12181	4.6	1007.75	Unknown	[M-H]-	null	0.01	TRUE	null	null	null	null	null	null	999	FALSE	FALSE	FALSE	Normalized unit: pmol_per_mg_tissue	FALSE	FALSE	12181	0	0	null	null	null	null	null	null	null	72.04	190423_TT1_Hclass_WK_Feces_057_B048_Neg	1007.75452:1641 1008.75918:983 1009.76385:0	473.32593:12 473.36135:36 533.38142:99 949.73881:12	0	0	6	0	0	0	0	0	0	15	0	57	5	0	2	0	61	2	0	0	0	0	0	0	0	4	124	10	143	22	0	5	0	7	5	27	0	0	165	0	11	0	0	39	32	0	0	0	2	0	0	10	39	26	14	0	12	0	0	0	0	12	10	15	17	0	24	28	9	0	6	2	0	0	0	0	0	0	73	0	0	0	161	0	38	0	4	0	0	29	0	0	30	4	0	0	0	0	0	0	0	0	0	0	0	8	44	90	2	0	0	0	4	0	12	0	0	0	0	0	0	9	0	585	0	2	0	2	0	15	9	25	24	19	2	35	0	0	0	0	4	0	17	0	0	0	2	4	0	0	2	0	0	0	0	7	0	0	19	0	0	0	2	14	156	2	106	0	6	0	0	150	0	0	0	0	41	0	53	0	0	22	4	0	0	12	0	0	10	0	0	0	57	0	6	0	0	16	17	15	6	20	14	16	205	0	0	0	0	9	13	0	12	0	0	0	0	12	12	0	0	0	0	0	0	0	0	0	0	0	0	154	64	0	0	0	0	18	0	0	0	0	0	0	4	0	0	0	19	10	0	196	0	0	0	0	0	0	0	0	100	0	8	35	0	16	16	20	16	16	26	16	0	0	4	2	7	98	0	11	0	0	12	0	0	0	14	44	0	2	5	2	0	0	0	0	0	4	0	0	0	0	0	0	0	12	0	0	0	75	0	2	38	0	0	0	269	101	0	0	0	0	0	5	18	0	8	0	619	8	0	0	15	34	32	26	22	34	27	27	0	0	50	5	0	0	0	3	0	19.4836	14.8919	14.4813	0	17.8463	70.6556	65.3806	37.25	0	9.0886
12182	8.358	1007.86	Unknown	[M-H]-	null	0.06	TRUE	null	null	null	null	null	null	999	FALSE	FALSE	FALSE	Normalized unit: pmol_per_mg_tissue	FALSE	FALSE	12182	0	0	null	null	null	null	null	null	null	106	190408_TT1_Hclass_WK_Feces_013_B012_Neg	1007.86218:2178 1008.86685:1450 1009.87152:733	261.22026:12 353.33913:101 373.27922:12 411.29544:12 630.51416:24 653.51099:728 720.51662:12 1007.67660:12 1007.76571:12	255	254	48	57	188	100	131	120	97	64	175	5	8	57	317	0	7	310	314	38	46	9	424	95	46	52	9	4	96	361	43	154	159	51	371	11	177	0	20	0	85	17	39	53	37	150	112	18	59	139	479	9	5	0	61	158	149	283	0	0	0	122	116	190	179	206	235	227	4	99	13	87	10	207	156	26	145	186	94	190	159	4	15	206	0	28	22	5	340	864	373	192	65	45	141	34	202	422	338	284	251	6	0	465	0	172	7	5	39	50	53	109	56	104	972	384	180	59	220	138	12	516	366	2	30	34	10	163	2	198	198	235	258	233	348	345	1059	73	128	2	56	51	79	5	4	75	63	411	106	258	189	86	335	219	90	229	111	14	5	16	19	734	11	131	8	230	315	63	23	47	9	4	117	13	496	55	0	295	72	0	151	18	40	109	83	42	30	491	522	138	156	317	15	127	267	130	0	201	217	239	218	279	265	253	76	13	241	51	10	32	12	0	83	565	357	165	1179	5	150	177	76	301	17	180	94	262	301	812	187	364	79	380	7	23	56	34	178	8	268	201	20	317	647	677	130	5	35	56	0	258	408	390	74	117	0	238	235	209	1051	267	12	92	82	4	0	211	231	237	196	216	278	247	63	171	64	336	211	93	27	185	407	124	25	1101	4	51	44	41	52	741	13	4	33	257	20	29	70	140	224	162	665	37	24	555	128	86	258	371	11	21	278	465	150	242	624	819	107	23	16	4	180	719	55	239	37	216	101	895	46	625	6	0	227	269	300	322	356	376	453	39	120	623	0	372	16	0	0	162	164	153.852	189.915	156.412	0.375	243.451	198.894	218.713	216.996	0.918559	69.3947
12183	14.2	1007.89	Unknown	[M-H]-	null	0	TRUE	null	null	null	null	null	null	999	FALSE	FALSE	FALSE	Normalized unit: pmol_per_mg_tissue	FALSE	FALSE	12183	0	0	null	null	null	null	null	null	null	230.14	190404_TT1_Hclass_WK_Feces_019_C098_Neg	1007.88544:2351 1008.89010:1717 1009.89477:686	337.27533:4 363.28525:8 407.27810:20 633.57132:12 635.55950:41 677.57560:72 929.83662:8 1007.89004:8	0	2	0	2	0	2	0	0	4	0	5	0	0	0	0	0	0	0	2	2	2	5	2	3	2	5	2	2	4	2	2	2	2	4	4	4	4	0	2	0	0	4	0	2	3	2	4	2	5	2	3	0	2	3	2	0	3	2	0	4	0	2	2	4	0	4	5	0	3	10	2	0	2	4	4	0	2	2	2	25	2	6	4	4	6	4	3	5	3	3	4	2	5	4	4	6	2	2	5	4	4	5	4	6	5	2	2	4	2	4	2	0	5	2	2	6	6	7	2	5	5	4	6	2	4	5	2	2	4	6	5	0	4	4	4	2	4	2	7	5	9	2	2	4	5	2	2	5	4	7	7	6	9	10	1602	8	6	2	8	5	2	5	7	2	5	4	6	4	7	6	2	4	8	4	8	2	2	4	6	2	7	2	11	5	2	10	10	2	8	2	3	6	7	4	4	6	7	5	4	5	2	4	6	4	3	5	4	2	4	4	2	2	4	2	2	4	3	4	4	2	2	5	2	5	2	4	0	2	2	4	4	2	5	4	4	2	4	2	5	0	5	2	8	6	5	5	4	2	4	5	2	2	2	7	0	4	5	4	2	4	3	4	0	5	2	4	4	3	4	4	4	4	6	4	3	7	4	2	4	5	2	4	6	3	2	3	2	5	2	6	6	2	2	4	2	0	4	5	4	3	7	0	2	4	5	2	2	2	7	5	4	2	6	2	2	2	2	2	4	7	4	2	4	4	8	8	2	5	4	4	2	2	4	2	4	4	2	4	2	0	4	10	5	4	0	0	0	8	7	3.35417	19.61	3.75	2.5625	3.50845	1.82305	159.801	3.18283	2.73376	1.73962
12184	4.755	1009.7	Unknown	[M-H]-	null	0	FALSE	null	null	null	null	null	null	999	FALSE	FALSE	FALSE	Normalized unit: pmol_per_mg_tissue	FALSE	FALSE	12184	0	0	null	null	null	null	null	null	null	143.06	190401_TT1_Hclass_WK_Feces_054_C089_Neg	1009.69904:1272 1010.70370:788 1011.70837:515	null	4	0	0	0	4	0	0	0	98	6	6	0	4	0	87	3	14	0	64	0	0	4	6	5	0	18	4	0	0	13	0	141	0	2	9	2	4	0	4	0	6	5	0	0	0	6	4	0	6	7	2	0	64	22	0	2	0	6	60	22	0	48	39	7	64	49	119	70	0	0	2	4	58	0	0	0	4	2	2	6	0	0	4	2	2	41	24	0	5	0	0	2	4	11	236	16	0	130	0	0	2	0	0	0	0	2	3	0	4	0	0	0	0	4	153	0	5	0	0	4	0	826	4	0	5	15	26	2	0	16	8	14	12	0	35	31	0	0	0	0	149	0	13	0	0	23	125	54	0	0	1	61	0	0	0	0	22	0	0	0	52	0	0	0	4	2	5	0	0	0	0	0	6	7	0	0	0	0	0	0	241	0	30	0	0	0	0	0	0	0	0	0	0	0	0	0	0	4	4	0	6	9	7	11	0	0	0	0	4	0	0	0	0	17	0	2	9	20	7	0	0	2	32	0	0	0	4	17	0	21	14	0	0	0	0	7	0	0	4	0	0	0	88	0	0	16	2	0	0	0	0	4	0	28	0	0	4	22	0	4	2	5	0	0	0	33	8	2	2	8	4	2	8	4	2	0	86	0	0	0	322	0	2	64	2	0	0	7	23	4	5	0	4	2	0	68	0	4	0	6	5	11	7	22	2	0	3	0	6	4	2	2	6	0	2	7	0	2	0	336	4	20	0	4	173	0	92	0	0	11	0	0	5	2	4	4	5	0	23	0	2	26	0	5	0	0	0	63	67	8.78409	25.2112	13.3324	0	21.2382	34.5275	91.8537	42.005	0	27.0153
12185	14.065	1009.75	low score: HBMP 52:3|HBMP 18:0_18:0_16:3	[M-H]-	null	0	TRUE	13.4	1009.75	C58H107O11P	HBMP	JHZYGJWPILEWNI-UHFFFAOYSA-N	O=C(OCC(OC(=O)CCCCCC=CCC=CCC=CCC)COP(=O)(O)OCC(OC(=O)CCCCCCCCCCCCCCCCC)CO)CCCCCCCCCCCCCCCCC	520	TRUE	TRUE	FALSE	Normalized unit: pmol_per_mg_tissue; Annotation method: Msp20221205132019_conventional_converted_dev_1	FALSE	FALSE	12185	0	0.95	1	0.2	0.73	0.77	5	0.2	0.93	107.92	190423_TT1_Hclass_WK_Feces_005_C033_Neg	1009.74811:680 1010.75278:398 1011.75744:256	146.96519:6 1009.77230:3	6	4	4	6	4	5	6	4	4	5	2	9	7	4	8	4	3	6	6	2	2	25	5	5	9	6	6	4	3	5	9	6	8	6	8	10	5	3	7	5	8	7	5	4	2	4	2	10	4	5	8	4	8	8	2	5	7	7	2	2	5	6	8	4	10	8	10	10	5	9	9	4	5	5	8	8	5	5	16	11	3	6	9	5	11	14	3	7	6	15	4	4	12	22	16	6	4	10	4	7	10	13	9	5	3	33	2	6	12	8	8	11	5	3	8	8	6	4	7	8	14	12	10	8	6	10	6	6	5	10	6	10	18	13	8	3	8	10	48	4	4	0	9	9	6	6	4	6	16	95	11	2	7	12	12	10	8	6	13	26	13	11	7	13	13	5	6	9	9	10	4	8	10	9	13	6	5	11	18	5	13	332	4	10	9	17	10	4	7	14	12	14	11	5	10	3	10	10	12	8	6	13	7	12	5	22	2	4	10	11	5	26	7	9	6	4	5	11	5	8	12	5	4	6	6	7	14	10	6	5	2	9	5	33	12	6	8	6	10	9	16	4	5	7	4	5	14	6	25	10	6	5	8	5	20	4	8	5	5	4	21	10	2	2	4	6	13	11	11	7	6	4	10	4	11	11	724	4	8	12	11	12	7	12	11	6	8	5	8	4	14	4	6	9	20	14	2	6	9	23	11	7	5	13	9	8	5	10	11	13	7	4	8	98	6	6	4	12	7	74	8	4	36	7	6	6	6	8	16	5	9	8	2	8	12	17	8	12	7	4	6	11	10	4	7	6	7	9	4	12.3239	15.8744	9.21145	6.63542	8.85304	34.1136	72.2241	9.1129	2.18604	3.5383
12186	7.314	1009.84	Unknown	[M-H]-	null	0.02	TRUE	null	null	null	null	null	null	999	FALSE	FALSE	FALSE	Normalized unit: pmol_per_mg_tissue	FALSE	FALSE	12186	0	0	null	null	null	null	null	null	null	119.01	190401_TT1_Hclass_WK_Feces_022_A079_Neg	1009.84351:1543 1010.84817:1423 1011.85284:541	299.25693:12 381.33449:12 671.33102:12 673.54019:407 674.53208:12 1009.78433:12	69	0	0	0	20	67	109	0	187	5	52	0	0	47	5	0	0	0	61	16	6	4	17	8	42	0	0	0	4	21	145	98	2	6	8	0	33	0	0	0	32	0	12	24	0	11	60	0	0	25	10	0	0	2	0	12	8	395	0	0	0	18	16	41	62	48	62	78	0	23	0	0	0	8	101	0	219	0	9	151	25	0	0	4	0	0	0	0	321	1114	68	121	0	0	4	0	59	0	12	790	157	0	0	37	0	4	0	0	0	9	19	79	0	65	0	41	115	0	187	61	0	8	303	0	4	42	0	169	0	31	42	42	53	65	76	78	10	9	0	0	0	0	89	0	0	2	4	2	22	68	20	36	209	210	321	222	78	0	0	2	0	174	0	114	0	0	4	2	10	0	0	0	127	16	235	0	6	34	0	0	167	0	16	80	9	0	0	204	56	26	86	133	2	25	41	0	0	39	44	29	59	63	65	55	0	0	40	0	0	0	0	0	29	140	78	0	332	0	16	25	19	704	0	2	17	6	220	23	79	83	23	0	0	0	116	0	69	0	25	11	0	75	16	156	2	0	4	6	0	11	200	75	0	0	0	30	114	330	142	12	0	6	0	0	0	55	49	35	46	46	59	50	119	10	72	138	30	0	0	2	38	39	0	159	2	0	7	6	31	139	2	0	4	32	70	6	0	35	713	552	115	115	0	7	9	0	27	1044	3	5	132	175	0	96	302	40	10	0	0	0	133	669	0	0	0	38	79	160	18	301	4	0	38	38	47	55	75	83	81	6	0	228	0	156	0	0	0	30	35	62.3933	72.0181	44.462	0	51.0186	136.502	153.439	120.516	0	17.0993
12187	7.016	1009.94	Unknown	[M-H]-	null	0.1	FALSE	null	null	null	null	null	null	999	FALSE	FALSE	FALSE	Normalized unit: pmol_per_mg_tissue	FALSE	FALSE	12187	0	0	null	null	null	null	null	null	null	104.03	190408_TT1_Hclass_WK_Feces_011_B017_Neg	1009.93573:1560 1010.94040:1403 1011.94507:224	null	68	165	96	63	63	199	167	35	101	83	319	87	149	110	171	30	148	111	175	122	120	71	133	98	90	124	66	74	90	100	71	99	146	68	45	96	135	54	78	64	77	93	57	8	123	54	164	65	110	18	79	63	56	86	32	87	64	71	20	21	53	157	217	206	198	205	165	58	139	186	94	255	125	216	214	187	346	140	242	750	102	62	238	150	180	108	161	305	250	460	221	246	140	244	205	99	220	343	181	392	430	119	237	313	57	337	145	173	135	158	227	289	179	48	167	167	257	170	198	256	147	166	168	189	105	215	0	188	77	605	330	253	290	322	378	273	472	226	233	331	269	205	372	244	343	233	267	197	560	256	267	414	442	348	434	366	285	131	138	256	258	384	238	403	220	347	240	199	364	266	118	263	386	598	399	184	205	102	169	273	641	330	201	387	186	185	313	306	336	455	443	479	127	399	438	25	204	389	475	633	449	450	275	439	150	274	573	162	272	326	260	216	385	624	837	338	716	165	578	636	227	642	328	204	198	189	382	339	782	325	595	197	274	188	295	322	516	146	229	237	337	323	252	515	210	240	207	202	268	347	322	387	162	199	354	434	457	594	426	192	260	356	186	231	66	355	433	470	559	421	469	333	567	516	503	578	436	314	226	276	819	599	180	558	319	356	219	347	255	566	357	203	160	444	656	203	458	307	306	591	598	313	265	367	308	280	474	612	116	301	273	360	78	324	452	336	86	167	171	237	583	661	125	112	165	177	146	468	219	563	332	83	384	562	587	667	649	510	433	85	33	252	71	61	44	16	19	163	44	281.047	238.413	249.527	83.6875	373.106	182.78	146.387	166.542	63.428	164.443
12188	6.408	1010.64	no MS2: PC 44:7;O4|PC 22:4_22:3;O4	[M+CH3COO]-	null	0	FALSE	7.9	1010.63	C52H90NO12P	OxPC	IEKVFZNKQXLLCG-UHFFFAOYSA-N	O=C(OCC(OC(=O)CCCC(O)CCC(O)C(O)C=CCC=CCC=CCCCC(O)C)COP(=O)([O-])OCC[N+](C)(C)C)CCCCCCCCC=CCC=CCC=CCC=CCC	520	TRUE	TRUE	FALSE	Normalized unit: pmol_per_mg_tissue; Annotation method: Msp20221205132019_conventional_converted_dev_1	FALSE	FALSE	12188	0	0.76	0.91	-1	-1	-1	-1	-1	0.64	160.64	190328_TT1_Hclass_WK_Feces_040_B064_Neg	1010.64270:863 1011.64737:413 1012.65204:151	null	45	77	266	77	72	35	32	60	9	100	4	83	93	18	52	32	40	60	71	16	55	135	17	60	69	103	93	103	22	30	10	77	144	111	76	175	25	36	376	561	40	96	117	146	45	169	56	394	97	34	178	95	268	231	296	9	69	104	56	231	24	107	139	124	84	214	136	144	102	347	158	59	87	90	22	55	39	113	144	27	30	268	114	23	326	77	88	391	46	53	92	25	124	107	103	148	19	41	56	13	16	180	440	52	109	283	95	241	53	44	61	49	50	22	6	213	30	37	37	45	48	59	75	107	46	26	0	56	27	114	117	74	46	109	66	134	15	30	114	24	62	38	34	72	52	17	25	123	18	144	32	21	18	14	32	17	82	8	36	46	73	22	90	57	51	41	44	87	12	44	64	26	33	27	6	44	55	36	41	37	17	79	26	23	31	76	44	24	15	23	19	35	33	35	39	53	11	57	24	41	38	32	64	34	25	78	23	40	45	61	139	249	85	6	26	65	11	117	20	26	119	17	0	15	8	49	6	6	26	41	25	77	38	96	32	38	19	35	15	27	50	37	11	13	33	53	21	22	71	18	13	6	51	20	29	27	32	10	83	33	77	13	30	11	18	10	62	23	21	65	34	14	43	9	10	40	63	85	98	56	62	17	31	23	47	35	12	51	38	34	42	47	16	64	17	30	58	18	36	18	26	26	36	26	37	51	52	44	15	12	16	16	15	26	32	21	10	44	51	48	28	20	51	46	36	44	60	33	30	21	78	26	13	14	42	38	38	54	14	219	14	0	17	30	133	90	23	65	6	66.6332	62.4531	64.7891	21.6667	65.1824	83.9734	66.6963	72.3975	6.046	48.7222
12189	9.081	1011.54	low score: DLCL 43:9|DLCL 21:3_22:6	[M-H]-	null	0.01	TRUE	7.93	1011.54	C52H86O15P2	DLCL	MBAQETRVAMSPJH-UHFFFAOYSA-N	O=C(OCC(O)COP(=O)(O)OCC(O)COP(=O)(O)OCC(O)COC(=O)CCCCCCCC=CCC=CCC=CCCCCC)CCC=CCC=CCC=CCC=CCC=CCC=CCC	520	TRUE	TRUE	FALSE	Normalized unit: pmol_per_mg_tissue; Annotation method: Msp20221205132019_conventional_converted_dev_1	FALSE	FALSE	12189	0	0.84	1	0.17	0.4	0.72	6	0.17	0.83	299.6	190423_TT1_Hclass_WK_Feces_023_A044_Neg	1011.53564:6039 1012.54031:4598 1013.54498:2324	386.27571:12 487.19792:12 511.15295:12 526.14920:24 527.15766:12 541.20680:48 554.18163:12 555.18483:12 569.15832:36 569.17091:12 571.20684:12 573.19601:12 581.15848:12 584.14915:12 585.19794:24 586.15328:24 586.16764:36 598.15576:12 599.17462:133 600.16548:12 600.18955:12 601.18305:48 601.20036:36 601.21493:12 642.20531:12 657.18228:181 672.20328:12 672.21492:24 674.21704:12 860.46858:67 860.49391:36 861.47960:88 861.50470:12 864.47875:12 864.52620:24 865.51210:48 876.46123:103 878.47922:105 878.51804:24 891.49298:36 891.51834:36 895.51719:36 919.45984:48 919.49010:72 919.52098:36 919.53417:24 921.49602:24 936.48573:133 937.49228:24 950.02573:12 951.46030:12 951.50974:132 953.52814:24 1008.16156:12 1008.19820:12 1008.24846:12 1011.53394:1129 1012.64957:12	118	14	18	19	147	10	16	109	10	3	26	46	7	91	0	8	9	26	42	42	39	28	226	50	59	11	17	27	113	16	59	88	161	15	11	16	35	10	10	13	61	11	0	194	13	12	108	6	10	136	2	25	4	15	4	2	26	20	52	2	4	61	36	46	54	58	73	82	81	10	4	20	63	19	7	20	57	7	9	4	57	12	40	142	29	6	4	4	22	4	26	10	10	6	21	18	92	45	43	6	34	13	10	115	63	8	11	12	29	20	8	98	3	23	20	4	2	43	16	21	14	11	31	12	5	39	0	18	4	68	56	77	79	85	77	90	119	120	11	7	12	986	18	8	16	23	15	11	3	46	2	14	24	31	34	12	10	4	15	12	14	12	7	2	9	5	4	12	20	13	15	21	40	36	25	10	7	10	11	14	13	20	3	4	9	14	4	20	40	32	17	90	12	28	15	5	0	54	61	72	56	69	62	61	20	5	9	10	24	4	9	8	15	146	4	11	0	12	27	11	6	7	206	4	18	7	19	10	25	6	34	10	7	68	55	27	12	14	157	29	7	43	66	16	37	1176	58	33	108	5	30	5	12	25	15	12	11	34	6	217	100	28	168	22	4	55	56	67	62	73	81	66	143	170	88	407	18	26	28	12	14	22	254	317	189	203	48	12	19	119	32	33	7	50	3565	13	13	92	125	18	32	1	46	205	17	63	250	13	0	15	12	10	5	9	80	4	18	109	252	39	6	58	72	39	92	39	14	54	24	23	9	4	62	75	66	81	68	88	91	8	224	5	54	246	17	21	5	88	82	41.798	34.5375	94.4953	3.125	68.6402	121.709	45.6658	358.52	1.61051	13.0181
12190	13.226	1011.76	HBMP 52:2|HBMP 16:0_18:1_18:1	[M-H]-	null	0	TRUE	13.42	1011.76	C58H109O11P	HBMP	ZAENZVVRLGXZAI-UHFFFAOYSA-N	O=C(OCC(OC(=O)CCCCCCCC=CCCCCCCCC)COP(=O)(O)OCC(OC(=O)CCCCCCCCCCCCCCC)CO)CCCCCCCC=CCCCCCCCC	310	TRUE	TRUE	TRUE	Normalized unit: pmol_per_mg_tissue; Annotation method: Msp20221205132019_conventional_converted_dev_1	FALSE	FALSE	12190	0	1	1	0.86	0.88	0.88	5	2	1.86	136.67	190328_TT1_Hclass_WK_Feces_019_B053_Neg	1011.76202:884 1012.76669:614 1013.77136:226	255.22850:24 281.24921:24 819.58105:12 1011.76557:186	14	19	14	48	38	23	31	29	20	22	55	94	55	18	24	30	10	43	643	7	30	24	78	71	45	47	116	32	69	22	22	21	31	39	35	34	65	48	16	76	19	42	14	57	44	121	43	60	61	49	69	418	34	32	61	28	82	81	89	47	4	64	76	98	78	71	92	109	54	24	19	29	41	53	6	46	36	36	46	70	27	69	146	67	44	96	14	69	25	31	68	0	24	302	66	216	22	31	56	48	17	11	54	67	84	32	81	43	89	32	25	11	118	49	32	57	58	57	24	50	58	79	14	17	39	61	103	71	2	54	88	70	80	76	138	128	98	11	42	47	59	74	34	17	68	65	6	95	16	24	29	31	23	70	17	16	37	15	65	42	36	7	18	48	51	48	21	42	63	97	41	18	16	0	31	64	39	0	128	37	25	46	23	58	14	80	63	80	54	64	24	28	26	16	37	39	0	61	77	82	62	78	75	76	78	52	26	46	115	91	39	118	32	0	26	49	32	71	42	39	68	4	38	28	54	17	12	36	186	25	21	133	109	95	8	13	110	16	27	24	28	52	8	17	15	127	24	29	14	39	106	9	78	60	21	190	30	56	76	28	32	82	22	47	4	86	88	92	85	110	78	87	60	63	44	168	146	45	44	27	24	28	54	119	54	107	36	38	47	22	22	56	0	56	11	41	50	19	8	23	32	14	31	46	24	32	113	37	77	58	24	12	59	93	35	0	122	114	73	59	160	18	54	50	26	55	50	79	102	64	65	4	88	106	109	109	116	129	117	65	93	9	75	88	48	68	0	76	75	53.0852	48.4537	56.2325	2.21875	88.6402	68.7246	43.5593	48.8917	1.8182	20.236
12191	13.335	1012.8	AHexCer 50:1;O3|AHexCer (O-17:1)21:0;O2/12:0;O	[M+CH3COO]-	null	0.02	TRUE	13.49	1012.8	C56H107NO10	AHexCer	UUHCYDUFIYCNRJ-UHFFFAOYSA-N	O=C(OC1C(OCC(NC(=O)C(O)CCCCCCCCCC)C(O)CCCCCCCCCCCCCCCCCC)OC(CO)C(O)C1O)CCCCCCCC=CCCCCCCC	310	TRUE	TRUE	TRUE	Normalized unit: pmol_per_mg_tissue; Annotation method: Msp20221205132019_conventional_converted_dev_1	FALSE	FALSE	12191	0	1	1	0.54	0.7	0.7	8	2	1.73	170.49	190423_TT1_Hclass_WK_Feces_023_A044_Neg	1012.80286:1574 1013.80752:949 1014.81219:519	101.02267:12 161.04356:12 253.21617:12 267.23330:48 271.22591:24 522.48703:36 540.49713:36 548.50363:12 684.53986:214 702.51651:12 702.55728:67 710.54623:36 728.56084:12 952.78381:152 1012.79713:12	233	32	24	14	54	244	152	10	115	28	569	19	78	89	357	22	122	29	105	77	54	228	128	22	63	26	55	42	4	11	445	89	13	56	69	92	41	7	58	195	139	134	26	34	76	19	304	10	32	87	43	18	275	31	55	47	51	153	47	163	0	90	113	154	113	118	140	176	30	65	19	18	20	216	33	62	126	19	200	379	45	22	93	16	48	134	82	101	100	40	29	271	172	50	79	35	147	36	21	201	28	52	17	8	25	220	41	80	49	23	97	46	23	27	103	52	65	18	82	166	64	18	157	101	20	164	58	57	0	114	140	171	169	162	186	244	322	70	152	68	54	51	52	180	48	14	27	88	487	165	57	186	78	83	69	65	80	17	5	263	69	125	38	56	22	118	69	98	110	69	59	65	436	149	103	16	69	103	45	25	614	32	17	138	43	14	136	43	23	53	57	381	67	25	52	124	0	119	162	144	112	145	135	143	11	14	29	10	72	80	122	13	91	216	183	95	2438	52	63	34	51	92	36	66	39	68	255	29	193	151	132	52	124	19	63	24	402	40	70	103	60	135	42	237	30	59	42	82	50	59	93	63	62	20	54	123	32	796	348	75	103	191	57	88	4	129	139	169	145	152	165	178	66	379	693	369	99	20	56	22	69	145	20	771	43	37	63	62	120	402	101	61	42	40	669	126	79	38	63	136	64	24	166	121	23	79	52	91	34	131	37	76	39	97	395	82	62	48	42	84	235	118	115	11	54	58	46	160	164	28	170	0	143	178	174	174	190	201	197	39	64	341	40	134	58	38	0	102	112	123.039	101.088	107.29	0.677083	151.24	260.096	101.022	143.654	1.65851	32.2346
12192	5.549	1013.53	low score: PI 42:8;O4|PI 20:3_22:5;O4	[M-H]-	null	0.03	TRUE	7.01	1013.52	C51H83O18P	OxPI	HPWUQIOJYZFJLY-UHFFFAOYSA-N	O=C(OCC(OC(=O)CC(O)CC(O)C(O)C=CCC=CCC=CCC=CCC=CC(O)CO)COP(=O)(O)OC1C(O)C(O)C(O)C(O)C1O)CCCCCCCCCC=CCC=CCC=CCC	520	TRUE	TRUE	FALSE	Normalized unit: pmol_per_mg_tissue; Annotation method: Msp20221205132019_conventional_converted_dev_1	FALSE	FALSE	12192	0	0.77	0.95	0.44	0.87	0.78	7	0.14	0.92	121.62	190401_TT1_Hclass_WK_Feces_011_B084_Neg	1013.53094:900 1014.53561:517 1015.54028:205	625.44637:12 721.40976:24 867.47991:24 1013.53059:307	7	58	43	60	315	13	35	5	219	63	0	141	94	227	55	14	2	0	41	4	10	55	46	5	11	174	34	8	5	630	7	56	81	44	40	109	50	0	78	127	111	248	19	201	127	4	58	31	925	2	555	104	104	9	219	68	152	139	8	8	0	116	136	146	128	143	160	192	24	12	12	53	2	22	92	22	17	216	595	7	99	134	178	54	222	89	176	32	63	316	85	739	35	82	38	6	19	4	117	10	52	175	0	19	281	10	126	236	86	6	30	8	11	2	9	4	34	47	32	15	143	49	33	6	0	8	125	74	0	143	148	159	170	178	177	181	6	2	13	68	106	5	45	10	7	11	37	5	54	177	125	17	18	162	23	24	13	120	6	2	12	5	6	0	30	154	66	37	671	117	132	17	12	52	51	11	27	27	20	2	73	72	46	2	59	245	44	8	132	74	15	8	4	5	5	206	0	110	104	114	105	138	149	147	176	88	16	2	255	8	99	2	575	13	12	23	49	109	21	80	24	13	2	2	9	80	11	247	5	33	7	438	5	10	11	4	10	8	20	99	186	404	56	7	113	9	113	115	261	30	52	667	83	7	47	16	39	12	10	8	89	9	17	8	0	134	127	105	117	144	146	136	66	4	17	234	341	26	566	6	42	28	464	7	133	13	156	6	2	13	409	234	12	0	6	23	4	7	17	108	16	210	29	101	74	34	4	7	31	74	55	548	46	0	10	11	61	87	12	9	16	34	3	20	78	37	23	2	94	35	86	0	141	151	166	138	178	198	210	4	22	26	114	65	2	289	0	57	57	101.531	77.4313	67.2278	0	141.882	163.548	130.929	97.5975	0	33.4104
12193	6.411	1013.73	Unknown	[M-H]-	null	0.93	TRUE	null	null	null	null	null	null	999	FALSE	FALSE	FALSE	Normalized unit: pmol_per_mg_tissue	FALSE	FALSE	12193	0	0	null	null	null	null	null	null	null	151.66	190423_TT1_Hclass_WK_Feces_Blank_Neg	1013.73004:2896 1014.73471:1432 1015.73938:454	152.99771:12 196.03780:24 287.28105:12 288.29009:305 289.29229:12 483.74728:12 483.77440:12 484.33330:36 485.33437:963 486.32350:36 486.34207:36 489.10939:12 1013.73323:78	432	1153	817	1519	526	1297	868	1508	1534	522	1141	1303	930	403	1006	654	1383	1292	1228	1156	889	1083	1090	1389	935	1299	947	1310	682	820	832	829	632	1017	587	857	1328	1118	955	996	778	1189	976	598	1445	1186	1173	979	1297	559	1563	1297	926	851	657	1336	789	1087	1146	852	1645	1081	1009	1122	1085	1252	1399	807	1133	949	972	1390	1352	1193	1150	1357	1474	683	723	1323	1062	1061	1294	881	1127	882	945	1155	881	1088	1079	928	1144	1006	896	932	904	1073	1051	919	1000	925	904	1138	1053	822	840	875	1025	1174	1109	809	1248	608	793	803	886	1056	1106	784	938	814	564	1164	904	867	1116	1042	1647	550	541	506	616	624	593	849	676	1011	778	958	778	772	709	896	924	834	861	723	769	627	723	926	776	640	776	663	750	598	693	840	604	489	745	958	620	707	742	1013	578	705	720	942	894	773	484	666	604	549	680	847	738	703	584	738	816	718	790	840	778	839	692	590	706	864	518	602	1048	357	355	358	514	501	479	580	794	795	907	946	884	831	1132	857	788	884	1036	908	922	601	1279	1237	854	887	1077	845	812	850	811	884	1266	937	964	789	910	1231	835	1070	809	772	762	890	916	788	797	920	877	805	707	919	1069	681	738	778	906	1052	1067	774	840	816	836	741	849	1016	836	694	1351	580	543	466	500	499	499	496	981	1170	726	694	638	789	742	523	970	612	716	606	665	769	390	707	766	978	945	663	486	584	577	541	770	663	560	590	511	512	669	682	632	694	664	743	578	578	752	309	552	674	747	653	547	636	826	609	652	748	816	615	809	630	592	1104	660	735	697	1651	853	439	449	614	430	438	530	1156	869	892	837	914	966	1110	1273	1087	1055	871.247	823.291	915.49	1435.9	666.4	237.64	207.383	240.697	252.546	279.763
12194	7.575	1013.83	Unknown	[M-H]-	null	0	FALSE	null	null	null	null	null	null	999	FALSE	FALSE	FALSE	Normalized unit: pmol_per_mg_tissue	FALSE	FALSE	12194	0	0	null	null	null	null	null	null	null	75.14	190328_TT1_Hclass_WK_Feces_058_C051_Neg	1013.83057:576 1014.83523:367 1015.83990:259	null	2	7	0	2	9	6	35	2	0	16	25	0	4	14	10	4	0	2	4	0	0	2	45	16	12	4	0	0	0	0	4	0	0	0	19	0	24	0	0	9	7	4	0	0	0	0	20	0	0	2	21	2	0	0	0	24	5	547	0	0	0	22	15	28	10	32	62	39	0	9	2	4	0	10	6	0	16	0	4	15	5	0	0	2	0	2	0	0	25	2	4	14	0	2	5	0	11	9	4	45	2	0	0	4	0	8	4	3	0	0	5	10	0	3	2	35	67	0	7	8	4	5	6	0	47	8	5	15	0	8	8	15	32	31	41	39	13	2	10	0	8	2	4	0	0	0	11	19	6	16	11	6	8	16	4	16	5	4	0	0	2	26	2	1	7	6	6	5	3	2	0	6	6	9	6	0	22	0	6	0	7	0	5	20	0	4	4	13	7	7	11	16	2	5	7	2	0	13	18	15	14	19	24	18	5	2	2	2	18	0	0	2	5	15	36	6	39	0	0	8	6	19	0	10	2	5	0	0	2	29	2	0	2	0	0	0	8	0	0	21	6	2	9	19	2	0	5	0	0	4	2	6	0	0	0	10	6	6	5	12	4	2	4	2	0	18	22	18	29	17	26	22	2	7	19	13	4	0	0	6	5	17	0	33	2	0	25	0	8	13	0	4	4	8	8	8	4	7	41	4	13	12	0	11	14	0	10	5	8	0	0	121	9	5	4	11	5	2	0	5	19	29	6	6	2	17	11	18	65	0	6	0	14	22	32	21	31	34	44	0	14	34	6	9	0	0	0	0	7	8.13636	11.8619	7.65362	0	23.2297	11.8311	54.8806	13.7699	0	12.2757
12195	7.654	1013.95	Unknown	[M-H]-	null	0.01	TRUE	null	null	null	null	null	null	999	FALSE	FALSE	FALSE	Normalized unit: pmol_per_mg_tissue	FALSE	FALSE	12195	0	0	null	null	null	null	null	null	null	155.68	190404_TT1_Hclass_WK_Feces_059_C005_Neg	1013.94940:3284 1014.95407:2585 1015.95874:744	315.03424:12 336.20117:24 336.22722:24 336.26093:12 337.15529:12 337.30952:4870 338.25271:12 338.30530:24 338.33015:12 338.84486:24 339.23300:12 340.52930:12 340.70544:12 340.73394:12 343.29574:12 491.16346:12 508.35089:24 653.50211:12 675.50036:12 1013.78589:12 1013.83769:12	0	0	0	0	0	0	0	0	0	0	0	2	0	0	0	605	0	0	0	0	0	0	0	0	0	0	0	0	0	187	0	0	0	0	0	0	0	0	0	0	0	0	4	0	0	0	0	0	0	0	34	0	0	0	131	0	0	0	0	0	0	2	0	4	2	3	0	4	0	0	0	0	0	0	0	0	0	0	0	0	0	0	0	0	0	0	0	0	0	0	0	13	0	0	0	0	0	0	7	91	0	0	0	5	0	0	0	0	0	0	5	0	0	0	0	0	0	0	0	0	0	0	0	0	0	5	0	0	0	0	8	0	0	6	8	7	0	0	0	0	0	0	87	0	0	0	0	0	0	60	18	0	0	0	0	0	0	0	0	0	0	20	0	4	0	0	0	0	6	0	0	0	0	0	0	0	0	0	0	0	0	52	0	0	0	614	0	0	0	0	29	41	10	0	1896	0	0	0	0	4	4	8	6	3	0	0	262	0	31	0	0	0	395	7	0	0	0	0	0	0	0	0	0	13	0	0	0	42	0	0	0	0	0	0	0	0	0	0	0	8	38	2	19	0	0	15	0	0	0	0	0	0	0	0	0	0	0	0	0	0	13	0	0	0	0	3	5	12	4	0	11	0	10	0	0	0	31	0	0	0	37	0	0	0	0	0	43	0	0	0	0	0	3	0	0	0	0	1796	0	20	0	0	0	0	0	0	0	19	0	4	0	14	0	0	0	0	48	0	0	0	0	0	0	0	0	0	16	0	0	0	0	0	4	5	5	5	6	0	14	21	8	0	0	0	0	0	0	0	0	9.54356	51.3544	7.08703	0	3.83446	35.4062	267.877	59.4656	0	3.71302
12196	4.112	1014.43	Unknown	[M-H]-	null	0	FALSE	null	null	null	null	null	null	999	FALSE	FALSE	FALSE	Normalized unit: pmol_per_mg_tissue	FALSE	FALSE	12196	0	0	null	null	null	null	null	null	null	81.31	190404_TT1_Hclass_WK_Feces_033_B096_Neg	1014.42847:846 1015.43313:554 1016.43780:177	null	4	6	0	0	7	4	0	4	0	3	4	0	4	0	2	34	2	2	5	0	3	8	4	6	5	3	5	4	3	0	0	0	5	4	4	2	0	5	2	2	6	4	5	0	2	4	5	0	58	2	0	0	0	2	8	7	2	4	2	2	2	30	48	18	17	6	29	15	4	2	0	0	2	0	2	4	4	4	2	4	0	5	0	0	4	0	5	0	0	2	0	0	4	4	4	2	3	2	6	6	0	4	149	2	0	4	4	9	2	0	4	0	4	5	0	2	0	0	2	5	0	2	0	2	0	0	2	2	4	55	31	23	20	34	38	4	10	10	9	11	5	6	6	3	11	11	5	11	6	5	8	6	5	0	10	9	7	11	6	9	6	5	9	4	8	6	2	5	729	14	11	12	0	5	0	11	13	7	6	10	0	14	13	8	7	16	4	12	10	7	9	10	5	0	5	12	10	174	176	194	186	213	257	130	5	6	7	6	5	5	6	7	5	8	8	7	7	16	6	9	4	7	9	10	7	9	4	7	5	4	7	6	5	7	4	4	11	13	4	6	4	7	4	6	9	9	4	11	11	0	8	4	7	10	6	7	4	9	2	0	2	8	11	8	9	160	175	151	190	179	131	155	4	3	0	5	4	2	4	10	4	0	5	2	2	6	7	6	4	4	1	0	5	0	0	5	4	4	4	2	2	2	0	0	4	2	2	0	5	0	2	5	2	0	2	0	5	5	2	4	4	4	5	0	4	4	0	2	7	5	0	4	83	107	79	70	52	89	14	2	2	4	6	10	5	5	0	4	4	13.7418	4.59438	4.5368	4.67708	90.3024	74.3278	4.54746	3.59536	3.88234	74.837
12197	12.963	1014.74	low score: SHexCer 50:3;O3	[M-H]-	null	0.01	TRUE	12.2	1014.73	C56H105NO12S	SHexCer	XQIGIABPIMDQFK-UHFFFAOYSA-N	O=C(NC(COC1OC(CO)C(O)C(OS(=O)(=O)O)C1O)C(O)C=CCCCCCCCCCCCCCCCCC)C(O)CCCCCCCCCCCCCCC=CCC=CCCCCCCC	520	TRUE	TRUE	FALSE	Normalized unit: pmol_per_mg_tissue; Annotation method: Msp20221205132019_conventional_converted_dev_1	FALSE	FALSE	12197	0	0.93	0.94	0.15	0.14	0.75	1	1	1.15	80.96	190404_TT1_Hclass_WK_Feces_001_C009_Neg	1014.73566:741 1015.74032:581 1016.74499:0	690.50284:36 704.53261:12 929.67175:12 932.73446:147 946.75033:122 946.81379:12 1014.71543:36 1014.75126:24	28	45	21	8	33	22	60	38	30	19	79	178	54	44	108	54	90	33	77	13	103	67	62	129	155	53	62	14	78	85	18	26	61	141	81	55	32	34	59	75	19	33	22	31	44	35	38	38	125	34	32	46	40	44	11	152	64	26	9	32	2	69	64	79	62	73	70	89	52	67	51	6	245	30	24	80	50	88	35	108	23	16	119	62	46	82	18	77	112	70	60	202	66	225	10	19	51	127	68	59	54	258	10	89	88	26	607	55	12	10	172	87	39	104	60	62	88	9	29	102	50	27	53	108	130	60	268	74	2	105	117	141	123	120	136	141	617	95	15	208	24	18	127	109	192	170	110	64	34	78	117	116	142	356	98	68	6	8	56	77	69	123	44	72	102	155	66	42	38	42	161	120	100	58	164	130	285	206	126	64	190	73	35	34	11	242	127	79	58	26	111	74	23	505	75	44	2	128	173	182	158	137	140	176	235	69	102	12	68	10	62	44	103	110	104	82	228	6	35	79	45	224	78	142	59	76	74	387	96	144	44	46	99	79	71	38	99	91	48	53	6	89	76	117	50	91	131	19	41	7	56	44	35	76	7	65	42	121	32	22	142	209	50	47	5	109	130	143	117	114	114	136	28	15	25	87	64	47	24	15	20	37	18	44	102	29	80	38	12	21	127	10	73	66	48	88	13	26	19	35	42	12	23	37	15	10	21	45	33	19	25	15	60	76	23	19	50	15	12	201	49	22	28	30	16	66	25	22	49	35	7	2	54	66	66	63	62	67	75	53	33	53	95	35	24	8	0	48	46	78.0896	71.6431	72.934	2.36458	105.35	74.2372	82.2468	75.9236	1.65001	39.0409
12198	13.354	1014.82	low score: AHexCer 50:0;O3|AHexCer (O-17:0)21:0;O2/12:0;O	[M+CH3COO]-	null	0.01	TRUE	13.62	1014.82	C56H109NO10	AHexCer	GTUITZUFOMLXQL-UHFFFAOYSA-N	O=C(OC1C(OCC(NC(=O)C(O)CCCCCCCCCC)C(O)CCCCCCCCCCCCCCCCCC)OC(CO)C(O)C1O)CCCCCCCCCCCCCCCC	520	TRUE	TRUE	FALSE	Normalized unit: pmol_per_mg_tissue; Annotation method: Msp20221205132019_conventional_converted_dev_1	FALSE	FALSE	12198	0	0.99	1	0.32	0.42	0.71	8	0.63	1.08	120.76	190423_TT1_Hclass_WK_Feces_003_A042_Neg	1014.81720:2105 1015.82187:1217 1016.82654:573	269.24493:12 271.22910:12 522.48235:12 684.54301:91 698.54900:24 698.59973:24 702.53625:12 702.56648:36 712.57101:60 716.56300:12 726.57053:12 730.61269:12 954.79712:73 1014.86973:24	171	8	18	2	32	380	71	12	43	15	218	18	19	60	78	10	14	19	0	80	45	57	30	5	37	17	20	10	12	8	301	31	16	21	16	0	15	6	17	28	72	8	17	26	7	17	109	11	23	45	46	5	22	16	7	7	16	0	9	6	4	50	52	70	45	60	54	91	19	14	6	5	10	97	14	12	55	17	48	306	36	20	15	19	19	30	32	22	34	30	15	152	40	0	13	4	102	23	17	215	11	25	10	16	23	69	13	5	18	16	48	31	11	15	33	24	17	23	116	71	15	1	99	30	10	146	10	27	7	42	77	61	66	86	66	59	215	46	28	20	30	13	45	46	23	18	10	27	168	52	20	83	43	14	68	40	38	19	12	75	25	120	13	89	14	34	35	32	35	18	17	9	118	189	122	16	32	66	20	18	245	7	15	101	46	9	87	9	21	52	26	162	30	18	58	40	7	38	43	68	49	71	56	67	10	7	31	11	36	23	9	6	16	86	259	26	810	11	50	15	21	68	38	11	35	16	113	22	52	146	113	17	24	21	22	12	56	16	30	23	7	44	23	110	12	24	14	17	10	23	32	34	14	20	18	30	33	584	77	91	18	70	10	30	4	74	36	82	50	75	83	30	47	248	1086	278	14	12	28	17	42	116	13	661	28	17	28	28	55	314	16	22	20	27	266	33	33	8	27	66	150	12	33	42	22	17	23	65	14	42	36	32	28	30	463	39	14	32	21	13	159	62	20	15	29	33	19	76	29	25	21	11	47	80	62	94	78	86	94	21	37	154	0	66	26	18	6	71	44	58.3573	47.1987	60.7336	6.28125	63.75	111.284	64.2033	132.399	2.46911	17.222
12199	15.342	1015.71	low score: SMGDG 47:2|SMGDG 28:0_19:2	[M-H]-	null	0	TRUE	13.41	1015.71	C56H104O13S	SMGDG	NTDGDJWHIZWAPC-UHFFFAOYSA-N	O=C(OCC(OC(=O)CCCCCCCC=CCC=CCCCCCC)COC1OC(CO)C(O)C(OS(=O)(=O)O)C1O)CCCCCCCCCCCCCCCCCCCCCCCCCCC	520	TRUE	TRUE	FALSE	Normalized unit: pmol_per_mg_tissue; Annotation method: Msp20221205132019_conventional_converted_dev_1	FALSE	FALSE	12199	0	0.63	0.94	null	null	null	7	null	0.42	65.44	210202_TT1_Iclass_WK_Feces_006_A105_Neg	1015.70526:598 1016.70993:467 1017.71460:231	99.92603:12 100.93405:74 115.91658:6 157.12306:18 158.97446:138 159.96883:6 396.39174:6 587.39919:6 955.75282:6 955.80279:18 955.83078:18 1015.79615:6 1015.84133:6 1015.87667:6	2	4	4	4	2	5	37	2	2	5	4	23	34	4	4	4	2	0	2	2	2	8	4	2	4	10	4	2	2	4	3	4	4	2	4	2	2	2	2	2	4	3	4	2	2	2	10	4	5	16	3	4	2	2	4	5	4	4	2	2	4	4	14	13	13	7	5	11	53	9	2	5	2	13	33	10	6	7	5	8	2	4	4	2	7	4	6	4	4	2	2	163	3	5	13	4	9	4	12	24	5	2	4	4	30	4	4	68	5	2	2	9	6	11	6	2	2	11	62	5	15	2	22	4	7	24	2	4	2	17	35	36	29	19	19	21	6	6	6	5	6	12	11	5	80	4	10	42	44	12	26	14	11	6	49	14	12	26	4	5	5	9	6	2	29	19	4	5	10	2	17	13	14	35	11	65	3	10	11	10	2	4	7	8	8	7	20	9	17	6	28	32	15	24	242	15	4	40	62	83	64	68	42	55	7	6	7	2	2	2	4	6	4	3	2	6	7	2	4	4	2	6	7	6	23	19	113	20	4	4	4	5	4	2	35	8	5	5	7	4	3	6	5	3	3	8	10	3	4	2	5	5	2	2	4	2	8	6	4	2	3	4	2	14	4	18	20	29	28	24	19	22	6	2	8	4	6	4	5	2	7	4	3	2	11	4	2	3	5	2	2	2	8	6	6	5	4	2	7	6	9	14	4	2	2	4	4	4	2	2	2	5	2	2	2	6	2	4	2	4	2	4	7	4	9	5	5	4	6	88	4	2	5	6	15	30	3	2	5	4	59	17	596	41	7	15	0	277	334	9.40593	11.3994	15.6086	2.5	40.4324	14.8951	29.2023	58.8251	1.36931	67.583
12200	6.52	1015.83	Unknown	[M-H]-	null	0	FALSE	null	null	null	null	null	null	999	FALSE	FALSE	FALSE	Normalized unit: pmol_per_mg_tissue	FALSE	FALSE	12200	0	0	null	null	null	null	null	null	null	136	190423_TT1_Hclass_WK_Feces_003_A042_Neg	1015.83179:2121 1016.83645:2826 1017.84112:0	null	0	0	0	0	0	0	0	0	0	0	0	0	0	0	0	0	0	0	0	0	0	0	0	0	0	0	0	0	0	0	0	0	0	0	0	0	0	0	0	0	0	0	0	0	0	0	0	0	0	0	0	0	0	0	0	0	0	0	0	0	0	0	0	0	0	0	0	0	0	0	0	0	0	0	0	0	0	0	0	0	0	0	0	0	0	0	0	0	0	0	0	0	0	0	0	0	0	0	0	0	0	0	0	0	0	0	0	0	0	0	0	0	0	0	0	0	4	0	0	0	0	0	0	0	0	0	0	0	0	0	0	0	0	0	0	0	0	0	0	0	0	0	0	0	0	0	0	0	0	0	0	0	0	0	0	0	0	21	0	0	0	0	0	6	0	0	0	0	0	0	0	0	0	0	0	0	0	0	0	0	0	2	0	0	0	0	0	0	0	0	0	0	0	0	0	0	0	0	0	0	0	0	0	0	0	0	0	34	0	0	0	0	0	204	98	0	31	0	0	0	0	0	0	0	0	0	0	0	0	0	0	10	0	0	0	0	0	0	0	0	0	0	0	0	0	0	0	0	0	0	0	0	0	0	0	0	0	0	0	0	0	0	0	0	0	0	0	0	0	0	0	0	0	0	931	0	0	0	0	0	0	0	0	0	0	0	0	0	0	106	0	0	0	0	0	0	0	0	0	0	0	0	0	0	0	0	0	0	0	0	0	0	0	0	0	0	0	0	0	0	0	460	0	0	0	0	0	207	16	0	0	0	0	0	0	0	0	0	0	0	0	0	0	0	0	0	0	0	0	8.65783	0.25375	11.6735	0	0	51.3305	2.131	92.4218	0	0
12201	4.938	1016.65	Unknown	[M-H]-	null	0	TRUE	null	null	null	null	null	null	999	FALSE	FALSE	FALSE	Normalized unit: pmol_per_mg_tissue	FALSE	FALSE	12201	0	0	null	null	null	null	null	null	null	329.35	190401_TT1_Hclass_WK_Feces_020_A081_Neg	1016.65363:1822 1017.65829:1037 1018.66296:440	497.66263:12 497.69059:24 499.30634:707 999.58865:24 999.62413:48 999.66521:24	4	37	4	0	4	6	6	9	20	11	8	5	14	13	5	45	20	2	4	4	8	13	3	5	5	17	6	28	8	257	8	5	2	4	5	9	2	4	5	6	20	12	102	3	2	2	5	36	5	6	5	0	6	0	0	2	2	8	0	2	0	7	11	15	11	13	18	27	0	26	29	4	4	4	2	6	4	5	22	10	77	15	2	6	2	0	183	1523	4	110	5	4	23	5	5	4	4	10	4	11	4	11	0	2	4	38	19	5	2	2	4	5	5	4	8	0	7	0	7	15	2	6	6	4	5	8	68	5	0	14	20	17	14	14	11	19	2	0	41	0	0	0	11	10	4	0	5	4	2	12	11	0	2	2	4	6	0	4	0	6	2	0	28	4	11	2	5	2	8	0	0	2	0	6	0	0	13	2	0	2	2	0	0	2	0	3	2	5	2	0	5	0	0	7	9	7	4	2	4	14	6	6	7	15	0	0	0	0	6	0	6	80	6	2	2	6	2	6	4	4	0	2	0	0	0	6	4	2	0	7	0	2	4	0	8	2	4	0	0	2	2	2	0	2	9	2	12	4	0	6	11	39	2	0	2	2	12	2	6	0	0	0	0	0	0	2	4	4	5	17	13	2	4	4	3	3	11	9	4	9	6	0	2	13	4	2	14	4	2	0	14	4	10	3	6	9	0	5	4	4	6	11	0	14	25	5	0	6	7	19	4	6	0	0	8	11	41	6	0	5	6	6	0	6	2	4	4	4	8	6	5	0	8	8	12	19	15	22	23	4	2	5	25	11	2	0	0	4	3	11.8434	6.95688	21.3949	0.583333	11.4611	32.815	10.772	147.292	1.42887	6.58543
12202	12.758	1016.72	low score: AHexCer 56:11;O3|AHexCer (O-16:2)18:3;O2/22:6;O	[M-H]-	null	0.01	TRUE	11.93	1016.72	C62H99NO10	AHexCer	CCQBSJCZPNKBRD-UHFFFAOYSA-N	O=C(OC1C(OCC(NC(=O)C(O)CC=CCC=CCC=CCC=CCC=CCC=CCC)C(O)C=CCCC=CCCC=CCCCCC)OC(CO)C(O)C1O)CCCCCCCC=CCC=CCCC	520	TRUE	TRUE	FALSE	Normalized unit: pmol_per_mg_tissue; Annotation method: Msp20221205132019_conventional_converted_dev_1	FALSE	FALSE	12202	0	0.92	0.99	0.02	0.05	0.65	6	0.17	0.75	106.88	190401_TT1_Hclass_WK_Feces_026_C076_Neg	1016.72284:1360 1017.72751:830 1018.73217:334	89.02262:12 113.02013:12 179.05039:24 263.06774:12 365.33757:24 536.34011:12 628.59326:12 646.61544:12 790.64802:36 808.65195:48 808.68151:24 967.56523:12 970.71922:350 998.67875:12 1016.73139:24	46	28	65	33	64	30	15	41	87	76	17	186	391	15	14	128	410	11	91	2	17	281	29	45	8	156	92	58	40	32	12	44	51	144	56	63	5	98	152	99	13	140	12	72	120	57	26	122	187	10	41	119	85	67	397	108	42	23	87	58	0	82	176	150	124	152	124	168	21	86	103	84	28	56	15	64	31	32	124	33	15	149	481	76	132	61	97	121	68	20	48	60	156	1136	39	152	15	49	29	10	9	105	87	29	124	64	185	229	47	20	38	18	69	195	34	110	11	30	4	43	62	30	34	386	28	38	526	17	0	147	151	170	136	105	110	180	58	34	80	72	87	206	72	77	110	47	59	166	37	125	40	2	9	151	14	23	37	18	35	86	129	52	70	74	66	56	39	21	134	25	67	192	13	24	18	122	140	84	56	72	20	144	15	18	9	141	21	28	75	19	13	19	42	202	32	150	2	85	140	124	110	89	88	148	135	81	9	65	149	130	56	118	279	57	15	50	102	161	20	48	33	6	4	126	12	54	37	29	35	45	24	157	128	107	625	317	22	113	15	50	85	111	12	51	28	70	23	50	104	28	60	53	71	46	24	88	10	73	22	20	76	38	119	132	2	122	172	154	125	99	120	170	11	17	19	64	58	38	18	11	9	11	10	7	75	26	28	29	20	21	107	16	41	39	28	67	4	22	5	10	33	13	21	28	13	23	31	40	26	22	15	10	37	61	4	13	41	16	18	238	55	17	29	19	7	32	25	12	48	20	15	0	24	60	52	66	66	72	71	84	33	5	88	25	70	30	0	53	48	71.3074	77.4094	68.8306	0.75	114.421	73.508	142.713	73.5848	1.1619	42.5735
12203	1.721	1017.53	low score: RIKEN N-VS1 ID-8495 from Mouse_Feces_WT_ABX_Ctr	[M-H]-	null	0	TRUE	1.68	1017.53	null	Unknown	null	null	520	TRUE	TRUE	FALSE	Normalized unit: pmol_per_mg_tissue; Annotation method: Msp20221205132019_conventional_converted_dev_1	FALSE	FALSE	12203	0	1	0.96	null	null	null	2	null	0.44	52.9	190404_TT1_Hclass_WK_Feces_003_A007_Neg	1017.52795:1735 1018.53262:875 1019.53729:330	957.50122:36	6	8	22	17	14	22	9	2	15	6	2	13	4	9	4	11	2	8	4	2	10	36	2	5	4	15	10	27	195	80	8	8	4	24	10	22	10	14	53	41	7	10	2	31	17	27	0	10	5	18	79	13	16	19	8	2	16	6	12	9	0	17	21	12	2	18	15	0	15	21	36	11	12	13	14	23	0	22	18	19	6	12	19	14	10	6	14	32	16	10	2	10	30	11	8	15	4	8	4	9	24	5	7	13	0	28	38	22	10	12	8	12	29	5	11	13	7	2	2	4	4	0	13	22	5	11	4	11	0	26	14	0	0	4	14	5	28	9	573	0	67	14	5	25	11	9	18	20	13	7	4	6	32	34	24	5	11	2	10	30	27	6	17	0	30	4	99	12	50	21	13	16	2	0	25	8	23	0	16	14	6	17	27	0	35	17	2	18	21	11	6	22	12	24	16	18	0	18	24	26	4	0	4	14	11	0	23	12	12	11	23	217	7	4	13	2	4	45	16	35	2	4	13	20	10	9	4	28	0	5	9	381	21	0	4	12	2	18	25	36	4	2	38	12	7	5	4	16	12	27	4	33	0	12	6	14	11	8	5	5	77	7	21	15	0	20	22	32	17	0	16	15	13	5	19	6	8	28	33	71	4	2	29	36	10	2	4	3	16	5	14	13	14	19	11	18	11	21	12	0	4	14	4	32	5	40	23	0	33	17	12	10	8	5	12	23	14	60	8	14	2	0	7	4	7	24	15	4	34	18	8	0	36	20	34	18	2	19	10	16	11	8	0	0	24	5	0	12	22	20.6383	14.4281	21.1822	0	14.4088	43.6994	12.6798	58.8059	0	10.0076
12204	8.049	1017.58	DGDG 38:9|DGDG 18:4_20:5	[M+CH3COO]-	null	0.03	TRUE	8.26	1017.58	C53H82O15	DGDG	DJKSRTYQAWKUME-UHFFFAOYSA-N	O=C(OCC(OC(=O)CCCC=CCC=CCC=CCC=CCC=CCC)COC1OC(COC2OC(CO)C(O)C(O)C2O)C(O)C(O)C1O)CCCCC=CCC=CCC=CCC=CCC	310	TRUE	TRUE	TRUE	Normalized unit: pmol_per_mg_tissue; Annotation method: Msp20221205132019_conventional_converted_dev_1; Tag: Confirmed	FALSE	FALSE	12204	0	0.99	1	0.85	0.83	0.97	11	2	1.87	235.48	190404_TT1_Hclass_WK_Feces_051_A097_Neg	1017.57800:1020 1018.58267:728 1019.58734:231	89.02444:12 235.08334:12 275.20058:60 301.21500:91 379.12520:24 397.13545:116 415.14808:24 655.31264:12 655.33690:24 673.33503:24 673.35142:12 681.34255:12 699.33744:12 699.36822:24 957.56208:36 1017.55680:12 1017.60604:12	38	2	9	529	317	17	34	10	6	0	12	179	5	12	0	6	18	11	101	7	14	5	11	10	32	50	6	72	4	7	112	28	15	307	158	5	1201	11	6	160	4	0	5	8	19	17	57	8	0	412	12	4	9	487	6	4	1	11	231	52	0	86	11	119	120	137	144	160	7	120	3768	67	29	22	16	153	948	541	2	9	10	6	135	5	66	26	6	7	42	6	12	41	8	4	5	50	18	2	0	25	56	4	74	10	13	4	6	42	7	29	16	40	9	6	6	4	13	4	8	6	8	7	12	13	94	45	34	15	0	113	125	117	138	145	147	161	11	1282	140	15	138	475	10	8	5	45	300	8	22	10	6	31	8	7	6	56	237	95	98	434	312	92	10	8	24	12	4	136	12	255	5	59	20	25	19	0	33	102	596	229	130	34	384	21	14	4	555	64	172	6	142	5	15	5	14	27	0	118	107	108	102	120	115	152	0	12	6	70	132	4	11	8	11	228	5	41	11	11	4	11	61	10	8	6	956	18	36	1917	16	428	50	13	7	56	6	0	22	8	129	11	11	13	34	52	4	6	4	96	6	5	10	6	14	12	18	4	8	4	21	20	23	310	37	2	2	130	114	110	131	125	122	124	4	173	229	12	24	14	6	268	74	21	92	36	944	15	48	24	10	10	65	6	8	32	135	170	4	29	41	380	67	94	7	4	492	83	8	6	2	50	148	10	4	11	12	47	67	4	305	5	33	21	14	11	10	13	4	24	20	1655	7	0	98	118	115	104	138	137	152	5	181	17	12	13	10	4	3	42	37	66.4811	127.269	99.8341	0.875	117.326	211.05	435.915	206.583	1.37614	31.743
12205	12.93	1017.71	low score: PG O-56:13|PG O-28:7_28:6	[M-H]-	null	0	TRUE	12.37	1017.7	C62H99O9P	EtherPG	JVZRTHGIXPXLRU-UHFFFAOYSA-N	O=C(OC(COCCCCCCC=CCC=CCC=CCC=CCC=CCC=CCC=CCC)COP(=O)(O)OCC(O)CO)CCCCCCCCC=CCC=CCC=CCC=CCC=CCC=CCC	520	TRUE	TRUE	FALSE	Normalized unit: pmol_per_mg_tissue; Annotation method: Msp20221205132019_conventional_converted_dev_1	FALSE	FALSE	12205	0	0.96	0.69	0.11	0.21	0.65	3	0.67	0.91	95.9	190401_TT1_Hclass_WK_Feces_039_A073_Neg	1017.71295:1199 1018.71762:608 1019.72229:315	152.99948:12 170.99941:24 454.29268:12 518.28028:12 519.28564:12 690.47783:12 690.51024:60 691.50918:36 704.52398:12 705.50592:12 932.72912:291 935.74219:36 955.72102:24 1017.71030:134	82	52	74	6	47	53	126	75	38	28	148	275	72	89	143	19	71	80	85	9	213	81	83	194	244	120	81	26	123	96	24	58	139	227	49	19	48	35	112	155	22	69	30	55	63	52	86	79	126	60	49	94	67	90	49	237	92	151	43	92	0	86	114	110	102	95	95	131	72	92	57	0	365	82	78	86	80	141	90	144	42	21	153	91	70	121	30	64	165	92	72	249	111	216	37	18	84	206	120	96	90	389	25	134	144	36	750	39	18	34	306	125	10	110	165	119	125	17	46	155	45	50	81	147	303	84	346	108	4	148	172	206	156	146	162	170	429	47	21	137	14	58	65	56	149	117	90	51	24	66	84	82	94	207	87	33	25	11	39	69	38	77	47	52	83	100	43	42	54	68	162	109	91	35	104	97	228	159	104	62	150	25	29	48	27	193	99	73	51	43	117	59	34	328	38	34	4	103	114	126	122	102	126	154	332	86	123	10	88	15	80	59	137	107	124	94	215	42	44	118	69	205	64	142	67	85	77	330	84	150	59	52	121	106	101	51	100	138	41	68	37	130	107	108	32	117	145	17	58	24	71	56	43	102	12	86	31	154	24	20	183	229	17	78	0	131	120	158	131	133	125	154	49	53	29	130	127	24	29	36	24	48	11	66	17	78	96	92	40	65	212	10	68	73	78	223	10	27	8	54	64	27	11	77	28	6	44	102	56	6	59	20	111	169	44	20	73	14	35	479	107	38	62	64	9	166	31	22	93	74	8	2	95	114	106	126	126	134	34	106	70	152	136	66	31	4	0	33	94	90.6534	85.9631	96.868	1.54167	123.111	65.369	76.2505	101.287	1.7494	33.9821
12206	7.636	1017.72	low score: RIKEN N-VS1 ID-8496 from Mouse_WAT_WT_N_Ctr	[M-H]-	null	0.14	TRUE	8.98	1017.73	null	Unknown	null	null	520	TRUE	TRUE	FALSE	Normalized unit: pmol_per_mg_tissue; Annotation method: Msp20221205132019_conventional_converted_dev_1	FALSE	FALSE	12206	0	0.8	0.96	null	null	null	8	null	0.41	166.04	190408_TT1_Hclass_WK_Feces_035_C017_Neg	1017.72070:1100 1018.72537:777 1019.73004:248	78.95879:12 140.00814:24 312.19705:12 316.92776:12 506.66066:12 508.35291:567 509.35581:12 1017.71722:24	119	353	74	7	9	73	66	41	180	262	250	110	293	643	64	164	145	34	2324	371	830	530	31	51	293	1584	22	234	10	1050	19	1458	545	152	276	44	2435	100	63	66	191	108	53	336	29	64	102	124	271	36	132	10	151	83	57	40	1419	95	300	89	0	228	285	382	371	382	396	381	74	12	245	57	124	145	120	95	134	11	983	566	425	186	61	762	143	628	571	181	816	1243	99	70	69	67	632	144	259	243	568	362	198	24	0	229	34	17	12	39	22	31	61	211	31	44	106	105	232	62	269	39	10	552	948	121	5	192	40	239	0	320	380	416	380	354	420	440	144	68	605	133	636	5	406	366	6	790	36	5	16	446	344	44	51	132	32	46	39	12	77	43	298	355	7	273	279	17	198	11	437	86	14	74	342	8	202	60	67	92	120	5	75	0	31	304	510	463	92	20	62	322	93	18	26	57	470	538	0	200	205	217	209	212	265	209	58	25	454	43	122	12	818	20	122	83	201	125	105	344	55	42	37	236	498	59	140	37	59	312	749	76	355	879	96	263	79	9	174	233	657	104	1708	81	61	1027	355	155	60	52	117	738	1090	1200	16	139	28	151	589	405	992	658	42	155	96	22	0	221	261	279	257	236	275	280	74	74	91	503	122	184	4	87	78	350	544	740	80	46	1625	26	118	151	169	197	138	300	83	222	9	8	1389	1113	779	112	4	102	447	60	4	118	142	164	223	439	192	77	350	188	84	64	98	0	546	802	104	606	1216	241	241	511	7	985	0	0	299	381	368	403	397	384	457	163	959	84	47	63	48	18	0	136	136	308.221	255.361	223.621	0	308.753	451.915	305.785	311.363	0	88.8233
12207	4.74	1017.74	Unknown	[M-H]-	null	0.03	TRUE	null	null	null	null	null	null	999	FALSE	FALSE	FALSE	Normalized unit: pmol_per_mg_tissue	FALSE	FALSE	12207	0	0	null	null	null	null	null	null	null	144.51	190401_TT1_Hclass_WK_Feces_031_A080_Neg	1017.74255:1064 1018.74722:782 1019.75189:361	265.14498:257	46	55	9	29	580	20	42	38	146	35	53	15	48	191	280	4	0	354	59	247	68	126	67	52	74	99	0	0	40	147	401	104	109	25	113	0	60	79	2	0	850	0	204	94	82	288	113	6	76	196	822	12	155	279	319	4	109	410	121	0	0	201	232	286	378	379	236	183	0	50	10	45	27	128	160	75	50	421	0	92	395	0	46	42	9	98	9	0	50	969	44	65	9	132	61	183	351	379	682	39	106	41	0	70	13	10	9	0	35	24	96	77	61	60	47	247	25	34	62	31	81	58	333	192	34	74	322	58	0	271	366	331	332	398	280	261	1111	12	0	78	0	612	56	0	0	30	69	8	51	46	0	13	141	33	23	74	21	0	2	33	33	238	0	40	0	188	28	2	92	42	0	0	29	21	62	0	0	64	38	0	36	0	13	103	69	0	20	83	72	127	22	95	0	88	37	30	0	255	240	365	282	255	198	155	15	191	92	99	4	0	0	0	1253	99	350	12	97	4	74	49	19	116	80	160	58	77	676	115	100	127	27	0	140	45	279	122	98	0	317	21	0	90	168	34	130	22	90	0	146	111	515	289	42	28	0	47	257	129	86	152	83	48	104	0	0	379	383	289	294	294	235	158	174	9	21	27	80	195	0	62	87	14	0	18	34	11	36	122	13	16	0	0	76	151	127	30	57	198	142	155	25	12	7	257	18	126	33	30	26	95	43	19	13	15	76	204	179	0	4	15	138	34	2	84	282	4	4	17	4	28	0	0	130	81	31	24	16	7	6	0	4	18	0	12	4	4	0	13	6	62.4975	157.975	75.3388	0	222.363	68.8409	218.435	147.152	0	125.737
12208	8.091	1017.85	Unknown	[M-H]-	null	0	FALSE	null	null	null	null	null	null	999	FALSE	FALSE	FALSE	Normalized unit: pmol_per_mg_tissue	FALSE	FALSE	12208	0	0	null	null	null	null	null	null	null	94.98	190404_TT1_Hclass_WK_Feces_015_B007_Neg	1017.84497:1334 1018.84964:951 1019.85431:428	null	66	143	29	12	120	71	48	33	85	44	60	0	13	35	95	8	24	76	54	14	25	5	129	5	39	33	8	18	12	151	31	108	58	68	108	17	18	2	29	2	51	107	35	57	6	52	32	12	13	46	108	18	0	6	29	200	57	92	0	0	0	58	58	73	96	87	96	97	11	83	54	17	2	80	86	21	69	108	87	54	63	10	7	62	22	18	16	0	128	426	112	52	33	91	27	0	37	119	138	241	78	11	2	170	2	53	7	11	6	40	15	30	23	32	87	142	47	28	73	116	9	206	95	0	23	13	30	73	0	68	71	75	106	124	121	124	134	28	46	6	26	24	22	0	26	18	27	146	28	206	814	87	112	231	36	140	76	18	11	24	12	152	4	102	134	123	71	43	10	72	6	43	156	17	123	60	5	90	56	0	62	78	15	37	12	41	22	97	168	37	41	103	4	113	140	51	0	93	90	112	95	129	110	92	25	4	82	31	8	39	26	27	125	146	78	144	172	15	26	13	13	106	0	194	26	113	82	344	43	106	49	48	10	14	55	38	22	35	46	17	62	69	181	97	49	4	14	73	0	67	106	140	17	15	0	49	83	115	151	65	2	32	26	2	0	99	80	90	92	89	112	74	21	0	42	82	251	40	11	66	108	57	4	180	2	48	26	10	33	100	21	23	34	196	21	13	50	380	92	125	86	28	12	153	48	33	75	173	32	16	93	149	78	94	196	226	92	58	23	4	156	158	27	86	45	42	62	223	152	105	54	2	83	95	84	155	112	103	120	65	59	128	0	141	5	0	0	78	68	69.9362	75.4181	52.2804	0.375	94.8091	94.9308	70.4064	59.5759	0.918559	21.0936
12209	12.971	1018.74	Hex2Cer 41:1;O2	[M+CH3COO]-	null	0.21	TRUE	12.3	1018.74	C53H101NO13	Hex2Cer	LVEZVGFTIGJYCQ-UHFFFAOYSA-N	O=C(NC(COC1OC(CO)C(OC2OC(CO)C(O)C(O)C2O)C(O)C1O)C(O)C=CCCCCCCCCCCC)CCCCCCCCCCCCCCCCCCCCCCCC	310	TRUE	TRUE	TRUE	Normalized unit: pmol_per_mg_tissue; Annotation method: Msp20221205132019_conventional_converted_dev_1	FALSE	FALSE	12209	0	0.95	1	0.81	0.82	0.96	6	2	1.86	143.4	190328_TT1_Hclass_WK_Feces_049_B065_Neg	1018.74158:1436 1019.74624:867 1020.75091:574	89.02540:24 113.02444:12 119.03482:12 143.03427:12 179.06025:24 634.61035:24 778.65517:24 796.62841:12 796.67565:48 933.71876:12 958.71936:392 972.72819:12 972.76977:12 1018.74361:24 1018.80235:12	70	32	248	407	230	58	144	237	1153	165	0	1156	872	40	64	685	3263	173	429	83	29	1826	63	55	113	193	338	368	270	29	8	243	106	741	201	307	53	601	583	82	46	417	11	134	596	163	118	336	1321	59	284	193	300	103	871	585	24	84	498	913	2	364	430	570	449	564	502	650	354	375	171	911	118	202	45	284	51	106	240	44	112	453	834	784	774	234	811	290	173	34	175	47	308	1813	570	1107	120	170	74	22	150	433	282	76	245	89	435	433	543	114	136	67	312	1650	179	153	35	774	40	173	332	29	73	1579	48	419	980	17	2	510	614	711	637	620	841	838	236	101	110	129	277	1418	90	123	499	343	361	709	280	196	49	84	42	1001	13	64	161	120	280	212	350	99	375	88	225	141	209	199	1422	706	505	1432	24	24	43	483	258	133	113	1361	34	621	46	71	155	247	72	210	319	162	62	93	188	60	28	1601	0	446	524	622	481	509	508	535	194	128	39	803	556	491	347	143	696	22	35	385	57	365	97	140	111	43	54	495	47	326	32	68	57	232	88	442	1004	120	186	726	189	1155	43	269	362	911	84	67	336	1214	113	344	1155	111	332	115	467	630	379	291	16	16	86	76	245	86	527	958	2	516	594	678	578	565	625	634	43	178	42	81	169	224	137	137	292	28	349	13	108	85	74	246	298	300	258	147	1085	119	42	378	162	259	36	81	35	12	586	57	133	310	178	18	315	288	15	17	152	437	17	139	826	228	280	199	3	60	715	224	78	86	374	16	191	23	190	4	389	482	513	533	499	609	568	464	337	10	617	89	191	129	0	220	242	332.078	316.039	294.178	1.70833	545.061	389.923	457.812	304.966	1.40905	127.337
12210	7.277	1019.51	DLCL 44:12|DLCL 22:6_22:6	[M-H]-	null	0.03	TRUE	7.64	1019.51	C53H82O15P2	DLCL	HSTVEJGWAUZSGC-UHFFFAOYSA-N	O=C(OCC(O)COP(=O)(O)OCC(O)COP(=O)(O)OCC(O)COC(=O)CCC=CCC=CCC=CCC=CCC=CCC=CCC)CCC=CCC=CCC=CCC=CCC=CCC=CCC	310	TRUE	TRUE	TRUE	Normalized unit: pmol_per_mg_tissue; Annotation method: Msp20221205132019_conventional_converted_dev_1; Tag: Confirmed	FALSE	FALSE	12210	0	0.98	1	0.81	0.81	0.92	4	2	1.85	253.5	190404_TT1_Hclass_WK_Feces_014_B094_Neg	1019.50665:7186 1020.51132:3612 1021.51599:1112	78.95721:36 96.96890:12 152.51252:12 152.99526:434 171.00406:36 283.23680:12 327.23067:24 463.22511:24 465.29961:12 481.23130:623 537.26154:75 555.26694:67 617.21773:64 635.24610:12 673.54135:12 1016.16206:12 1016.21128:12 1019.26583:12 1019.50637:1124 1024.02002:12	0	0	912	19	142	0	23	2	461	56	0	171	238	0	0	74	18	3	122	4	0	27	41	24	8	20	0	5	4	651	2	144	0	88	12	80	0	6	429	29	11	7	12	651	15	9	11	56	0	0	38	204	35	134	68	0	19	2	31	5	0	90	103	116	120	123	160	169	19	366	102	4	0	4	66	9	11	31	506	0	8	48	2890	9	166	15	22	0	81	275	0	4	1464	34	85	4	5	0	4	6	14	6	56	0	6	48	1626	19	7	339	6	0	169	9	0	4	0	14	4	0	0	5	20	15	0	0	24	2	0	143	143	133	156	156	189	150	0	4	50	5	4	356	139	127	2	154	68	5	4	4294	0	9	55	28	16	62	16	4	71	73	10	13	5	10	18	49	27	21	21	6	389	12	6	13	5	8	47	2	12	63	6	106	155	15	8	376	15	39	321	188	0	6	85	0	59	372	0	115	125	106	126	116	132	119	0	57	2	4	0	16	94	125	132	37	2	36	4	2659	4	3	28	2	0	13	24	7	0	0	2	0	7	61	4	118	8	7	0	61	7	78	48	69	14	0	50	23	41	25	97	18	0	0	29	5	56	2	3	49	44	2	225	5	0	65	0	114	116	142	153	132	141	127	2	0	4	4	140	89	22	17	0	8	98	0	9	160	4	0	125	10	4	19	153	59	2	17	166	146	117	5	7	4	14	7	336	0	4	10	0	53	4	2	4	281	7	2	180	35	18	66	6	56	770	5	276	4	439	0	461	16	181	0	105	110	123	139	166	166	200	535	7	0	28	126	21	188	3	91	84	149.068	75.7825	88.3405	0.458333	132.439	528.373	273.593	240.239	1.12268	26.4948
12211	6.493	1019.59	no MS2: DLCL 43:5|DLCL 21:2_22:3	[M-H]-	null	0.01	FALSE	8.18	1019.6	C52H94O15P2	DLCL	GRPQUUZUOQQFQL-UHFFFAOYSA-N	O=C(OCC(O)COP(=O)(O)OCC(O)COP(=O)(O)OCC(O)COC(=O)CCCCCCCCCC=CCC=CCCCCCC)CCCCCCCCC=CCC=CCC=CCCCCC	520	TRUE	TRUE	FALSE	Normalized unit: pmol_per_mg_tissue; Annotation method: Msp20221205132019_conventional_converted_dev_1	FALSE	FALSE	12211	0	0.71	0.99	-1	-1	-1	-1	-1	0.67	86.25	190408_TT1_Hclass_WK_Feces_015_A031_Neg	1019.59692:587 1020.60159:0 1021.60626:587	null	29	44	14	9	22	62	35	94	32	29	64	63	33	16	56	53	65	39	44	53	39	28	31	38	54	51	44	65	22	84	10	17	0	45	40	15	50	14	27	19	0	32	0	39	44	44	20	18	43	50	0	53	47	0	38	23	49	23	57	22	51	0	21	29	76	62	44	31	32	31	38	67	10	41	25	80	32	13	26	26	44	94	16	57	47	28	39	41	50	52	36	9	38	29	27	61	26	20	14	19	0	28	37	57	44	50	35	21	31	40	50	40	48	30	17	28	42	40	47	32	38	38	27	30	44	43	32	22	38	22	22	73	38	66	54	33	499	392	292	413	220	242	502	278	234	368	281	313	315	226	193	842	287	415	225	333	311	619	337	323	190	358	231	254	262	245	279	421	303	193	333	280	443	220	285	242	222	240	275	236	211	229	196	314	213	220	199	226	266	271	349	273	167	267	319	356	226	471	354	392	256	202	218	289	275	273	304	309	288	222	323	227	231	308	330	252	287	238	528	260	439	216	345	617	281	275	291	350	292	326	383	210	258	295	318	266	302	244	472	257	222	213	272	276	261	192	292	387	260	222	363	410	206	264	267	299	298	312	261	309	248	242	251	352	263	398	413	391	448	352	320	276	137	227	150	156	151	139	158	175	133	226	133	157	125	234	105	164	487	159	192	117	150	134	189	105	162	238	110	122	218	110	155	113	126	141	105	175	150	158	208	140	231	143	183	124	184	113	138	134	138	104	135	136	114	152	110	126	146	205	81	156	119	195	176	104	145	139	113	0	0	0	0	12	9	5	0	0	0	160.766	173.749	150.424	122.469	171.426	127.827	156.718	122.057	108.567	150.255
12212	6.548	1019.65	no MS2: RIKEN N-VS1 ID-8500 from Mouse_SmallIntestine_fads2KO_N_Ctr	[M-H]-	null	0.01	FALSE	6.16	1019.64	null	Unknown	null	null	520	TRUE	TRUE	FALSE	Normalized unit: pmol_per_mg_tissue; Annotation method: Msp20221205132019_conventional_converted_dev_1	FALSE	FALSE	12212	0	0.98	0.73	-1	-1	-1	-1	-1	0.55	67.76	190404_TT1_Hclass_WK_Feces_016_C093_Neg	1019.65338:505 1020.65805:0 1021.66272:0	null	0	0	4	0	15	14	0	0	4	0	0	0	4	20	0	10	0	5	3	0	4	0	44	0	0	0	0	0	9	0	0	9	0	0	7	0	3	23	0	10	0	0	0	0	0	7	0	6	0	0	0	5	5	0	6	0	0	0	11	2	3	0	0	0	0	0	0	0	4	20	28	0	20	10	0	13	0	5	0	0	2	0	6	6	9	4	30	28	0	5	0	5	14	20	6	0	8	8	4	0	0	0	11	0	0	0	6	0	6	0	0	22	8	0	9	2	14	0	9	0	4	0	0	11	8	0	0	4	10	0	0	0	0	11	0	0	276	60	10	186	16	71	152	34	64	557	60	78	53	26	107	559	46	221	78	135	50	431	51	88	50	136	11	47	67	26	104	223	55	291	36	86	368	63	276	9	13	24	71	7	99	26	23	196	5	0	25	162	111	16	248	95	425	18	420	297	7	175	290	233	224	197	188	291	13	18	195	16	25	16	0	3	0	38	0	0	91	0	56	20	70	10	19	88	143	0	32	75	41	5	25	7	11	6	38	0	71	20	32	6	5	18	113	27	0	24	58	86	32	10	26	78	2	0	13	158	5	182	0	4	0	0	9	82	4	149	192	52	86	130	102	16	0	17	0	10	0	0	0	5	0	10	7	4	9	22	0	0	0	6	15	0	5	12	0	0	0	0	13	0	8	0	13	0	8	35	0	23	0	0	47	6	0	5	0	4	8	0	10	8	0	0	0	0	0	4	7	35	6	0	0	10	8	16	11	16	0	9	18	0	5	0	0	11	8	0	0	0	0	25.0221	52.7925	26.9614	5.70833	65.2264	54.8355	106.209	66.6018	4.0886	94.016
12213	7.201	1019.73	Unknown	[M-H]-	null	0	TRUE	null	null	null	null	null	null	999	FALSE	FALSE	FALSE	Normalized unit: pmol_per_mg_tissue	FALSE	FALSE	12213	0	0	null	null	null	null	null	null	null	97.39	190328_TT1_Hclass_WK_Feces_027_A056_Neg	1019.73401:807 1020.73868:514 1021.74334:4259	465.17520:12 465.30101:384 467.30261:12	45	50	69	17	49	30	36	45	28	75	44	1	86	71	193	7	6	8	52	12	14	25	21	8	62	32	708	14	0	16	14	24	92	31	99	198	12	26	53	198	70	162	4	85	19	80	98	37	163	49	17	8	172	95	12	53	98	140	60	12	0	89	119	111	96	115	129	169	3	25	6	35	20	16	7	8	27	22	72	49	9	11	58	13	88	13	19	9	70	45	57	48	21	89	10	7	41	55	35	40	10	41	24	19	18	98	121	62	35	19	7	59	5	35	36	106	124	0	15	55	42	43	82	24	10	72	96	44	0	93	84	102	100	103	77	108	2	5	55	16	23	12	130	23	90	0	27	17	6	18	179	5	14	12	4	71	37	39	0	19	22	36	25	53	48	77	41	4	45	6	60	18	18	24	11	21	150	72	10	17	75	18	50	21	0	31	5	7	17	24	44	30	27	0	2	10	0	86	50	94	74	86	62	90	19	24	23	8	384	26	0	21	42	17	45	34	77	36	4	80	20	96	0	19	10	99	27	42	17	57	9	25	46	9	4	23	30	22	0	33	4	128	19	59	10	8	29	10	9	64	14	10	25	20	27	17	108	67	39	9	18	20	22	48	0	96	114	92	96	75	97	126	30	12	39	38	50	17	96	32	38	31	0	53	17	0	179	31	7	8	10	39	4	200	13	90	38	53	31	32	21	13	23	14	6	18	17	53	93	322	30	88	34	2	55	53	137	86	13	97	52	238	22	73	21	83	51	44	170	16	13	0	87	78	106	133	155	84	133	54	4	82	59	85	80	10	0	84	77	45.7816	44.1831	47.0718	0	99.2534	49.5121	51.713	78.3603	0	24.1521
12214	6.533	1019.77	Unknown	[M-H]-	null	0	FALSE	null	null	null	null	null	null	999	FALSE	FALSE	FALSE	Normalized unit: pmol_per_mg_tissue	FALSE	FALSE	12214	0	0	null	null	null	null	null	null	null	82.57	190401_TT1_Hclass_WK_Feces_028_C079_Neg	1019.77063:323 1020.77530:323 1021.77997:0	null	0	0	0	0	5	0	0	134	0	6	0	196	0	0	5	0	0	0	0	0	0	0	0	306	0	15	6	0	247	360	0	0	0	0	0	60	0	0	29	0	0	0	0	58	0	2	0	0	0	0	349	0	2	49	61	0	0	0	0	0	0	0	0	8	35	0	0	0	0	0	35	85	286	4	0	70	6	248	0	0	0	357	425	109	0	0	0	0	7	0	0	8	23	8	4	568	0	28	0	5	294	31	0	154	178	3	0	0	0	0	145	5	481	491	506	0	0	157	45	0	0	5	0	15	80	0	229	0	0	73	125	157	50	100	103	124	73	0	0	0	0	3	0	0	0	0	0	0	0	0	5	0	0	0	0	0	0	0	0	0	0	4	0	0	7	5	0	298	0	0	0	0	0	6	0	0	14	42	0	0	0	0	0	0	0	4	0	0	55	0	0	0	32	0	0	282	0	2	5	5	0	0	0	0	0	0	0	0	4	0	0	0	4	0	0	0	0	0	0	3	0	0	0	88	0	2	0	0	0	0	0	29	0	0	0	0	0	0	0	0	4	0	0	4	0	0	0	111	0	0	31	83	0	37	0	0	0	152	0	0	0	0	0	49	0	6	57	103	0	65	40	0	0	0	0	0	0	0	2	0	0	0	21	0	0	0	8	2	0	0	0	2	2	2	0	0	176	85	0	4	35	0	4	26	0	103	0	0	386	4	418	9	260	0	4	0	119	2	0	0	0	6	0	17	0	0	16	0	0	0	0	0	154	8	184	0	231	70	84	14	0	0	27	0	29	0	0	34	0	44.2298	31.7763	24.7336	0	49.2399	111.061	88.4709	75.7272	0	62.1983
12215	13.067	1019.79	low score: SMGDG O-48:0|SMGDG O-28:0_20:0	[M-H]-	null	0	TRUE	14.48	1019.78	C57H112O12S	EtherSMGDG	HJRQULVRQPXVKG-UHFFFAOYSA-N	O=C(OC(COCCCCCCCCCCCCCCCCCCCCCCCCCCCC)COC1OC(CO)C(O)C(OS(=O)(=O)O)C1O)CCCCCCCCCCCCCCCCCCC	520	TRUE	TRUE	FALSE	Normalized unit: pmol_per_mg_tissue; Annotation method: Msp20221205132019_conventional_converted_dev_1	FALSE	FALSE	12215	0	0.78	0.93	0.61	0.53	0.75	1	1	1.25	89.75	190408_TT1_Hclass_WK_Feces_052_A019_Neg	1019.78809:1042 1020.79275:590 1021.79742:0	255.23119:36 375.22927:12 445.20161:12 504.22249:12 518.22439:12 781.55534:24 937.75701:12 973.74375:48 1016.44328:12 1019.79279:293	224	32	4	0	0	51	18	16	0	0	159	16	0	6	25	12	16	74	0	31	13	0	221	36	11	15	21	0	0	47	62	23	41	22	143	18	21	0	8	8	15	19	8	0	8	19	94	4	17	29	19	12	8	15	12	24	219	29	0	16	6	0	10	31	37	49	0	35	6	0	8	0	79	12	16	28	65	11	8	72	12	14	10	6	8	22	0	14	36	78	14	35	8	19	0	16	29	16	8	70	82	11	6	66	0	0	12	0	13	7	6	68	6	0	245	22	28	10	24	32	6	0	41	23	29	0	73	23	8	18	14	24	0	27	24	19	33	42	12	22	7	0	15	5	11	0	20	0	36	11	72	18	68	29	43	7	10	11	7	12	0	12	0	30	84	5	11	18	0	7	8	17	148	62	28	0	10	28	18	0	373	2	17	18	36	6	21	31	24	16	10	42	14	5	83	24	8	22	24	0	22	34	21	28	14	11	62	5	20	33	2	10	6	181	92	0	322	6	18	50	8	140	17	34	62	7	42	22	61	65	23	0	0	0	8	0	116	13	49	16	0	0	7	30	17	0	58	27	0	19	67	49	0	9	0	561	11	122	111	18	9	31	8	0	6	18	19	24	29	30	26	29	31	38	95	242	23	2	5	17	29	31	6	116	5	7	11	0	31	14	14	2	14	23	51	17	15	0	73	77	115	16	8	47	17	29	5	146	32	0	212	20	0	50	89	16	43	24	11	0	48	66	0	7	9	37	8	85	6	66	18	5	21	0	15	28	26	20	25	27	22	369	0	17	31	4	4	65	69	32.7443	30.0562	40.4474	5.875	23.8699	54.7998	43.1566	77.1905	1.7334	15.1916
12216	8.122	1019.87	Unknown	[M-H]-	null	0.01	TRUE	null	null	null	null	null	null	999	FALSE	FALSE	FALSE	Normalized unit: pmol_per_mg_tissue	FALSE	FALSE	12216	0	0	null	null	null	null	null	null	null	92.63	210202_TT1_Iclass_WK_Feces_007_A106_Neg	1019.86334:1160 1020.86801:945 1021.87268:648	315.04764:12 365.34226:24 365.37312:12 615.49929:12 653.51444:177 677.51624:12 678.49022:12 678.54323:12 679.52709:12 701.49552:12 701.52056:12 747.56457:12 959.58737:12 1019.63410:12 1019.76183:12	82	156	5	15	302	148	104	29	131	34	112	4	43	151	396	5	11	63	133	18	23	9	203	72	40	7	8	11	11	445	64	102	57	13	72	5	103	0	4	0	181	7	111	40	4	53	31	6	24	54	256	6	10	32	29	88	24	181	2	0	0	87	95	118	107	45	138	164	4	79	0	8	4	152	211	7	107	21	60	29	43	5	6	92	4	41	17	7	365	506	110	188	22	36	36	0	135	165	32	890	125	17	0	196	7	52	11	6	21	41	22	37	24	10	134	200	97	13	90	103	13	646	183	0	4	16	111	86	0	58	106	133	165	169	187	168	185	41	42	23	25	36	91	0	7	91	19	82	37	182	116	57	293	62	102	218	97	4	13	21	14	151	4	291	12	281	57	16	10	25	2	25	105	12	165	27	3	169	37	0	114	16	12	51	9	13	95	85	110	26	76	371	8	68	434	6	0	113	108	139	114	137	145	95	4	6	158	17	19	8	14	2	170	182	83	68	95	0	12	42	20	115	4	168	44	95	39	171	72	117	27	16	24	29	82	8	25	2	42	39	40	94	201	68	45	9	78	20	4	51	184	310	5	16	0	75	128	14	238	255	18	25	14	6	0	123	109	120	133	130	146	129	68	47	82	369	190	28	12	74	195	72	2	256	0	35	184	30	31	202	16	47	28	234	62	10	14	331	102	673	65	51	10	165	55	26	160	267	47	50	155	233	82	83	310	406	139	21	24	0	99	204	23	95	155	44	28	247	106	169	2	0	131	136	157	149	206	152	208	12	39	519	53	621	18	10	0	137	135	78.5025	108.67	76.4048	0	132.226	112.665	129.164	113.977	0	34.2541
12217	6.151	1020.66	Unknown	[M-H]-	null	0.42	TRUE	null	null	null	null	null	null	999	FALSE	FALSE	FALSE	Normalized unit: pmol_per_mg_tissue	FALSE	FALSE	12217	0	0	null	null	null	null	null	null	null	835.22	190328_TT1_Hclass_WK_Feces_029_B057_Neg	1020.65973:32143 1021.66440:17056 1022.66906:6569	127.05509:24 128.03196:12 140.07154:12 180.10327:24 192.18204:12 193.13172:24 195.11510:12 210.07650:12 222.12427:12 223.10547:24 226.11784:12 228.16047:12 228.17022:24 240.13184:36 240.13797:12 253.19599:12 254.14600:12 265.15794:12 279.22999:60 281.19454:12 283.16024:36 309.14162:60 321.18971:36 323.15521:36 323.23645:12 323.24540:24 327.15008:24 334.27154:24 337.17291:12 339.20166:128 341.16902:36 341.25633:12 367.23232:48 418.34269:12 432.35910:12 436.34974:24 436.35909:12 450.35305:12 450.36802:24 452.28578:117 462.31329:12 466.32834:12 470.28580:12 526.34908:12 538.30593:24 545.43444:12 549.92765:12 566.89625:12 567.55976:12 571.15311:12 609.29762:12 651.40757:24 660.46879:12 660.49584:12 665.43138:12 669.41468:24 678.47452:81 683.43908:24 692.49465:228 693.48438:24 696.47269:12 710.50111:12 736.45308:12 762.43729:36 776.47707:24 780.44204:12 780.46165:12 790.50069:24 807.52483:12 812.47788:12 859.55243:12 859.57918:12 903.57028:12 922.64418:12 922.68231:12 940.65519:12 958.65367:24 958.68698:12 976.66546:24 984.63481:83 1002.64651:514 1003.64583:24 1017.21459:12 1017.26383:36 1017.31257:60 1017.36656:36 1017.48542:12 1017.57944:12 1018.49072:12 1019.16045:12 1019.76765:12 1020.30107:12 1020.31800:12 1020.65868:14711 1020.95121:12 1021.14853:12 1021.22478:12 1021.44456:12 1021.56478:24 1021.62499:24 1021.66324:72 1021.70193:12 1021.82897:24 1021.85951:12 1021.90214:24 1021.94925:12 1022.05917:12 1022.09955:12 1022.20853:12 1022.22744:12 1022.38225:12 1022.67846:12 1023.18569:12 1023.25079:12 1023.33160:12 1023.70204:12 1024.03211:12 1024.21402:12 1024.41615:12 1024.78004:12 1025.10580:12 1025.14100:24 1025.18444:12 1025.21589:12 1025.31701:12 1025.40015:12	10	365	7	7	4534	12	5623	3284	26	9	3240	5488	2801	16	1203	3010	977	6	1180	4	12	86	46	14015	8	7	30	11	26524	18590	6853	6	3	1881	54	14	5024	8005	857	4	0	10	2276	12	2014	13	5085	70	12	112	7285	2994	6	12	824	8604	65	1608	2268	3	0	2367	3115	4163	4900	5980	6278	8213	5	13	3407	820	2	125	9484	9639	1145	3334	6	16	91	4	0	224	8	18	0	0	961	74	4	22	3941	1	177	220	226	1045	4	2130	7726	64	214	2280	22	4	13	2	27	10	5	11	11770	9164	13960	9	70	2293	13348	477	7	5	867	5286	0	2612	8815	16	0	3455	4266	5245	5532	6514	7326	7989	3694	412	2160	7	5	1353	2445	3	4	2959	1097	52	5	124	0	1020	4	16	15	2187	15	0	0	4	74	14	290	2863	4	5	8864	462	6	1428	7	4	13	716	0	0	3	20	1188	439	1858	25	826	1423	2	2	4	8	7788	5	5	0	2681	10	12821	202	0	3137	3073	3614	3894	3628	3824	4500	4	33	6	1860	1810	2010	442	0	422	2899	1574	0	2315	5	10382	1370	0	5219	0	4	316	4	3778	346	84	6	0	9000	2107	3	5	3	1367	2	0	1399	0	5	1839	799	0	366	4	6886	0	4531	0	17851	12	11	0	4494	11	59	60	12	0	5591	554	0	0	3081	3893	3651	3609	3748	4470	5032	3786	1571	2312	16	643	2936	0	1656	13	1063	3506	6177	4	71	8	10318	19	5089	6080	274	1452	260	23	0	2	4477	37	12	9714	2	2	0	252	4	14	15	11275	6	0	7	9	146	77	5	9	1436	1280	7	15	11	6	4	27	207	6	9729	16	14708	4	0	3029	4032	4126	5761	5622	6720	6689	18	22	2070	14	0	14	4	0	1002	1012	2251.2	1227.86	1627.19	0	4499.8	4722.28	2226.81	3051.57	0	1694.39
12218	5.834	1020.66	Unknown	[M-H]-	null	0.49	TRUE	null	null	null	null	null	null	999	FALSE	FALSE	FALSE	Normalized unit: pmol_per_mg_tissue	FALSE	FALSE	12218	0	0	null	null	null	null	null	null	null	6089.37	190328_TT1_Hclass_WK_Feces_030_B067_Neg	1020.66101:203993 1021.66568:104407 1022.67035:29278	82.06498:12 127.05249:24 128.03386:48 129.10030:12 130.08640:36 138.08972:24 140.06878:24 150.08070:12 155.08382:12 166.08669:36 177.09787:12 179.11607:12 180.10138:36 181.09093:12 182.15486:12 193.13157:60 195.10952:36 195.14750:12 199.17802:12 208.11297:24 208.13389:12 210.15953:36 212.14387:12 222.12366:94 223.10683:48 225.15459:24 225.18317:24 226.11810:90 228.17089:60 233.17044:12 235.17730:36 240.13379:80 243.16951:24 243.18985:12 249.17061:12 253.19093:36 254.13703:24 254.15254:36 261.15804:36 270.21608:12 276.23612:12 279.16850:60 292.20142:24 292.22622:12 293.18474:24 296.22200:24 297.18320:36 306.21393:12 310.20426:12 320.26016:36 321.19158:107 322.27104:12 323.15778:405 323.24206:60 323.57621:12 335.20758:12 335.24355:12 336.18988:24 337.27929:12 339.20199:430 340.18183:24 341.17112:112 341.25294:36 341.27462:12 349.21649:12 353.21690:36 353.23931:12 367.23722:24 368.18178:12 377.25592:12 391.26665:36 394.30600:12 395.14531:12 398.27242:24 404.33077:24 405.31129:12 407.26190:24 408.29990:12 418.34109:48 424.25755:12 426.30286:24 434.26550:12 434.27783:12 434.29164:24 436.35284:130 439.26360:24 450.36409:12 452.28531:490 453.26873:24 462.31894:12 463.28322:36 466.32606:12 470.27590:12 470.29836:36 496.27069:12 506.29927:12 511.28216:12 512.31868:24 518.39313:12 524.31521:12 531.41240:24 545.51714:12 548.20351:12 549.43630:60 550.29874:12 552.34264:36 552.43096:12 555.55533:24 557.44646:12 559.38093:12 559.68045:12 561.01601:12 564.16684:12 564.46023:12 565.57782:12 566.25225:12 566.74831:12 567.31980:12 568.19932:12 569.83141:12 570.33406:12 571.23269:12 571.44907:12 572.22602:12 573.35967:12 573.82690:12 575.38793:36 578.84215:12 579.41389:12 581.37404:12 583.10287:12 583.28420:12 584.00980:12 586.01092:12 588.71675:12 589.58544:12 594.05989:12 598.45683:24 598.65255:12 603.41631:12 606.45343:24 608.90178:12 609.33649:12 616.46631:24 616.48722:12 617.46856:12 619.37595:12 633.45456:12 634.49006:12 637.39303:24 639.42413:12 639.44601:24 639.92996:12 642.44787:12 659.21854:12 660.47495:60 661.43294:12 663.37729:24 665.42446:70 676.28924:12 678.48077:1023 678.55403:12 679.42138:24 679.47544:24 683.43236:93 683.48386:12 688.49768:12 696.46418:12 696.49143:60 696.50647:48 696.53641:12 712.97464:12 732.47680:12 746.54321:12 750.47215:24 750.51726:24 758.46274:12 760.50070:12 760.53592:12 761.50966:12 761.53484:12 776.46814:169 793.50200:48 794.43325:24 794.47091:96 801.57608:12 811.52078:12 812.47599:48 812.51262:12 827.58000:12 838.44807:12 845.57469:105 871.55186:36 889.56328:60 889.62096:12 922.64728:48 922.67852:36 932.65370:12 932.67482:24 940.65828:24 958.65915:48 959.63888:12 976.67048:63 976.69752:36 984.63917:197 985.62267:12 999.38193:24 999.43440:12 1002.65001:1965 1003.36845:12 1003.64794:12 1005.20981:12 1015.98468:12 1017.20206:12 1017.23901:36 1017.25333:48 1017.31879:115 1017.36802:75 1017.44714:24 1017.53267:24 1017.60859:12 1018.05475:12 1018.10401:12 1018.27643:12 1018.50837:12 1018.52724:12 1018.68370:24 1018.73864:24 1018.78705:12 1018.89457:12 1018.91734:12 1018.99017:24 1019.07601:24 1019.12306:12 1019.16282:12 1019.25075:12 1019.45102:24 1019.48600:12 1019.61372:12 1019.64820:24 1019.71680:12 1019.77058:24 1019.79299:12 1019.82373:24 1019.94314:12 1019.98672:12 1020.11348:12 1020.19865:12 1020.23575:12 1020.27710:12 1020.30669:48 1020.35779:12 1020.44073:12 1020.52816:12 1020.66215:76242 1020.99898:12 1021.02365:12 1021.04832:12 1021.21554:12 1021.28409:24 1021.33984:12 1021.37572:12 1021.47889:12 1021.55808:24 1021.66453:247 1021.77421:24 1021.81428:24 1021.84126:12 1021.87815:12 1021.96311:24 1022.01723:24 1022.05147:36 1022.12492:60 1022.21640:48 1022.32685:24 1022.38952:36 1022.43365:12 1022.47344:12 1022.50336:24 1022.53521:36 1022.62080:24 1022.65638:24 1022.69216:12 1022.73137:24 1022.76742:12 1022.80482:12 1022.86542:12 1023.00136:12 1023.07265:24 1023.18414:12 1023.25148:12 1023.29413:12 1023.33742:24 1023.43649:24 1023.57475:12 1023.64832:12 1023.74014:24 1023.78708:12 1023.87337:12 1023.98789:12 1024.04313:36 1024.07921:12 1024.20123:12 1024.24165:12 1024.27759:12 1024.47299:12 1024.53588:12 1024.57182:24 1024.61749:24 1024.66167:12 1024.69412:24 1024.73398:36 1024.80712:12 1024.89305:12 1024.95596:12 1024.99640:12 1025.04776:24 1025.09626:60 1025.13461:48 1025.16490:24 1025.19187:24 1025.36264:12 1025.44578:12 1025.56713:12 1025.65478:12	24	2606	8	4	49612	14	53309	13910	58	10	24359	38436	12555	11	15097	29042	3112	36	8760	8	51	278	216	94462	23	7	197	0	91936	148979	65184	15	12	14325	232	22	39946	70366	8274	6	18	20	11128	24	15582	12	53767	150	53	694	59420	32908	7	52	6871	81147	416	7089	18496	8	0	17950	21804	24529	26486	30780	34440	47476	12	28	39890	3307	8	869	83627	54578	9585	21440	16	27	401	5	5	1697	7	56	6	6	4486	428	4	114	37652	24	593	1131	805	8983	14	16714	53407	246	339	21842	222	22	6	27	158	2	5	8	80734	73637	82940	22	194	27650	103975	1748	6	18	4851	63029	10	40826	37779	138	0	26308	26946	31627	34644	36451	44323	48705	54335	2859	32401	6	8	13937	14213	4	0	26932	18766	422	5	351	14	3910	2	10	132	21458	154	14	0	4	69	12	1386	33722	3	16	87622	2443	10	11628	10	29	2	6744	72	0	14	165	18793	3567	20973	5	11732	19737	2	0	4	9	89820	4	11	2	37397	8	62658	1666	0	21312	23460	23690	23174	29265	27704	33476	5	158	4	27484	10818	16159	5391	4	2268	19660	18922	2	20807	10	116382	14213	30	28740	0	5	1806	4	35243	1989	322	17	10	96419	23654	4	7	2	13653	0	2	22723	0	6	12101	8702	0	2647	14	69270	6	60676	11	101473	15	78	2	28203	5	544	459	76	2	83333	6902	4	0	21163	23669	28041	28807	29986	30566	30234	48697	24798	26639	5	3164	12780	2	26720	77	9085	51527	75999	8	408	13	122904	28	73503	80038	1060	12125	3910	100	8	6	30020	30	56	33356	10	5	16	1206	59	16	28	47859	11	130	4	14	493	353	11	12	14193	21390	9	5	6	10	14	196	1695	10	127788	24	147853	0	0	22005	26886	32860	34574	40822	45818	49961	19	53	26776	17	5	59	15	2	8121	7591	16416	11662.9	15340.2	0.416667	29612.4	33309.9	21049.6	27536.1	1.02062	9738.7
12219	12.339	1020.72	low score: SHexCer 52:6;O2	[M-H]-	null	0	TRUE	12.18	1020.72	C58H103NO11S	SHexCer	BFKHIWYTVBZHGM-UHFFFAOYSA-N	O=C(NC(COC1OC(CO)C(O)C(OS(=O)(=O)O)C1O)C(O)C=CCCCCCCCCCCCCCCCCCCC)CCCCCCCCCCCC=CCC=CCC=CCC=CCC=CCC	520	TRUE	TRUE	FALSE	Normalized unit: pmol_per_mg_tissue; Annotation method: Msp20221205132019_conventional_converted_dev_1	FALSE	FALSE	12219	0	1	1	null	null	null	2	null	0.5	81.34	190404_TT1_Hclass_WK_Feces_060_C001_Neg	1020.71906:731 1021.72372:423 1022.72839:163	71.01430:6 101.02468:12 161.04388:6 179.05814:18 355.31934:12 618.57478:12 636.59543:12 780.62345:18 780.63649:12 780.65034:12 798.65137:18 960.70006:209 960.76027:12 970.55069:6 1020.65598:12	14	6	28	29	71	22	41	62	51	21	19	77	99	27	24	108	229	21	98	9	11	142	33	78	32	12	18	59	55	20	3	29	41	337	41	43	18	36	58	64	18	91	12	32	117	111	38	85	326	5	63	20	57	49	126	104	12	50	134	58	0	47	47	61	65	71	84	129	66	56	96	37	15	61	34	85	25	61	75	31	39	72	333	61	40	79	128	127	74	20	100	58	78	480	38	244	30	110	11	9	26	142	17	27	139	8	146	161	80	18	91	40	170	448	97	102	16	138	23	88	104	21	57	307	24	212	318	20	0	134	130	141	125	148	166	159	46	16	13	39	77	141	57	40	27	100	90	85	120	82	25	57	14	106	16	20	104	33	32	46	138	34	45	38	52	86	35	110	124	190	52	77	8	26	37	112	70	112	107	167	14	194	33	27	24	247	16	58	122	33	32	40	74	22	14	673	2	102	104	111	125	123	119	111	27	21	10	91	111	106	83	26	193	36	15	53	4	44	5	48	76	21	20	54	7	102	60	37	31	46	28	110	453	49	48	176	46	237	11	87	133	259	15	18	69	70	54	199	174	54	43	84	177	40	28	101	10	4	16	18	121	63	105	49	0	135	116	107	122	128	131	124	6	7	0	0	8	4	4	3	6	4	8	0	4	2	10	9	0	0	0	7	0	0	4	2	1	13	7	0	0	5	12	0	13	36	0	0	14	22	8	5	4	0	5	4	33	7	11	2	7	2	8	5	9	0	4	0	0	2	2	0	0	4	4	0	6	4	0	94	78	6	331	12	0	4	0	25	97	63.1105	63.4931	64.153	0.375	89.3091	73.8393	94.9024	80.3782	0.918559	52.454
12220	12.919	1020.75	low score: PI-Cer 52:6;O2|PI-Cer 16:0;O2/36:6	[M-H]-	null	0.06	TRUE	12.14	1020.73	C58H104NO11P	PI_Cer	RUWULVIVFPFVSY-UHFFFAOYSA-N	O=C(NC(COP(=O)(O)OC1C(O)C(O)C(O)C(O)C1O)C(O)CCCCCCCCCCCCC)CCCCCCCCCCCCCCCCC=CCC=CCC=CCC=CCC=CCC=CCC	520	TRUE	TRUE	FALSE	Normalized unit: pmol_per_mg_tissue; Annotation method: Msp20221205132019_conventional_converted_dev_1	FALSE	FALSE	12220	0	0.93	0.7	0.81	0.86	0.93	3	1	1.32	167.09	190408_TT1_Hclass_WK_Feces_058_C027_Neg	1020.74463:1939 1021.74930:1008 1022.75396:333	78.95824:12 241.01035:48 259.02141:36 778.54012:12 935.72866:24 974.70478:12 1017.43208:12 1020.75022:780	799	166	98	128	101	319	83	288	402	71	988	574	232	60	120	233	839	674	741	86	77	628	73	141	401	323	141	162	198	208	98	174	112	344	1113	124	152	172	195	129	32	130	15	84	225	191	474	124	588	687	473	88	132	52	300	209	234	1000	375	259	0	272	306	398	338	393	381	424	122	130	53	229	489	465	150	98	335	173	129	421	42	112	236	430	227	410	228	102	158	85	407	58	159	632	193	274	274	196	244	165	49	192	88	533	174	35	272	128	583	47	72	128	158	406	310	1226	277	227	210	433	98	45	158	394	111	248	288	171	5	336	388	417	368	398	425	475	154	117	36	294	83	464	102	46	167	124	133	190	86	82	142	131	143	271	52	22	76	37	130	77	117	76	115	43	87	87	94	128	364	251	179	369	127	54	442	150	148	202	143	380	92	177	33	164	67	236	280	65	125	87	67	323	51	43	115	438	6	241	285	313	226	289	283	297	57	32	93	227	416	136	102	83	244	1153	219	274	1750	116	36	199	85	480	37	233	167	141	601	83	468	465	167	137	289	233	166	243	655	310	103	214	118	299	35	211	115	354	75	123	367	222	181	153	191	169	113	597	60	1584	36	385	99	1478	175	250	0	261	268	291	261	250	274	273	162	121	87	531	39	78	63	63	106	224	115	153	93	39	40	68	94	153	248	66	275	167	44	111	53	100	11	158	237	17	160	338	86	107	163	146	93	96	4	31	137	107	35	64	239	66	86	66	14	35	177	71	101	37	120	136	72	33	48	0	112	124	174	158	163	175	160	201	180	97	209	48	179	35	0	139	169	234.444	209.692	209.013	1.84375	283.909	287.848	238.238	171.83	2.89875	96.2113
12221	7.198	1021.75	Unknown	[M-H]-	null	0.26	TRUE	null	null	null	null	null	null	999	FALSE	FALSE	FALSE	Normalized unit: pmol_per_mg_tissue	FALSE	FALSE	12221	0	0	null	null	null	null	null	null	null	156.67	190328_TT1_Hclass_WK_Feces_027_A056_Neg	1021.75134:4259 1022.75601:3177 1023.76068:3234	96.95847:12 463.78388:12 464.32052:12 465.30232:1908 466.30670:36 467.09639:12 467.30617:48 467.98252:12 469.06250:12 1021.72052:12	563	498	260	80	480	233	204	58	134	1048	242	42	480	469	1269	21	106	48	344	29	96	160	322	83	329	177	4056	25	20	12	114	164	238	193	1046	2303	84	315	326	1687	581	809	14	794	112	570	427	283	2425	342	141	34	903	472	142	242	545	1880	497	46	0	594	608	663	738	718	943	1047	65	82	25	189	115	71	20	80	229	98	728	326	29	89	375	267	608	74	15	160	948	365	478	248	173	640	200	13	177	330	318	338	49	388	218	98	37	1105	1057	448	192	73	53	647	233	160	123	633	842	10	135	702	426	798	634	152	126	381	1306	499	0	549	595	636	692	794	917	1110	46	41	423	174	162	85	847	80	358	45	142	106	57	207	1900	15	259	52	18	738	384	364	21	68	82	368	156	286	205	505	169	20	545	24	309	59	257	433	64	124	920	401	242	139	536	237	265	191	13	342	28	94	188	140	376	175	78	21	24	142	0	522	492	505	498	606	650	672	135	81	134	53	3094	138	37	94	400	49	211	292	833	231	80	562	154	612	35	120	62	736	362	449	69	598	32	77	385	61	12	113	194	143	48	292	71	788	160	694	157	129	206	38	52	669	87	72	219	131	270	101	908	453	105	136	243	143	292	216	0	488	536	641	556	574	693	703	74	33	268	225	347	94	274	48	543	346	5	361	208	47	1827	208	64	91	186	287	118	988	192	650	193	0	341	330	209	321	91	34	219	212	168	197	1085	2623	202	1162	510	60	454	524	639	479	57	1406	925	1065	128	705	156	748	315	143	1810	30	41	0	595	569	646	745	913	988	1038	489	35	784	267	587	564	51	0	449	501	392.206	325.803	350.566	0	680.659	495.612	394.816	529.568	0	175.306
12222	8.12	1021.88	Unknown	[M-H]-	null	0.03	TRUE	null	null	null	null	null	null	999	FALSE	FALSE	FALSE	Normalized unit: pmol_per_mg_tissue	FALSE	FALSE	12222	0	0	null	null	null	null	null	null	null	138.04	190404_TT1_Hclass_WK_Feces_015_B007_Neg	1021.87762:4505 1022.88229:3696 1023.88696:1221	339.32270:12 340.32452:12 364.13952:12 364.17344:24 365.30951:12 365.34251:1672 365.82472:12 373.27522:24 588.47504:24 655.53282:868 656.21222:12 679.53892:12 680.54750:24 681.54166:24 810.56171:24 1021.84306:12 1021.87670:12 1021.90587:12	56	902	7	18	182	100	72	30	105	8	64	6	22	97	187	15	155	40	93	10	62	17	241	25	35	114	2	69	4	156	54	84	73	18	48	37	78	0	27	0	155	132	162	14	12	35	53	24	11	53	138	2	0	8	21	540	30	118	0	0	2	102	97	167	163	154	163	195	27	74	59	4	0	105	128	10	141	143	169	56	90	2	0	43	0	22	73	0	217	1006	148	108	99	54	26	2	79	139	430	580	86	17	0	80	5	64	19	10	4	22	28	59	9	23	13	295	231	66	42	298	5	520	222	0	30	18	34	125	0	153	159	189	175	227	290	323	110	20	49	7	16	6	44	0	67	25	21	56	20	403	2610	51	163	37	50	287	68	19	4	2	10	129	0	202	76	70	26	31	7	51	6	146	113	30	111	68	0	112	145	0	128	261	12	35	10	151	50	38	110	33	36	136	7	293	581	31	0	139	159	160	193	184	175	172	73	8	113	8	61	44	19	0	82	125	101	271	111	0	16	59	8	133	0	110	26	115	42	376	94	136	35	18	20	6	43	33	48	37	106	48	62	74	601	50	35	0	80	13	0	41	103	236	21	6	0	59	187	148	244	69	24	20	4	88	0	145	166	163	155	189	254	173	68	36	140	354	686	11	41	80	162	97	5	210	2	134	147	8	10	168	29	94	239	241	37	2	149	256	93	354	6	38	43	219	59	48	107	233	73	38	113	241	305	89	238	625	439	53	21	2	104	231	51	50	88	72	37	187	965	59	124	0	125	188	220	230	282	316	303	125	125	252	16	337	0	0	0	122	126	121.09	125.705	78.1221	0.375	186.375	287.15	164.023	123.082	0.918559	57.0158
12223	6.986	1023.68	Unknown	[M-H]-	null	0	FALSE	null	null	null	null	null	null	999	FALSE	FALSE	FALSE	Normalized unit: pmol_per_mg_tissue	FALSE	FALSE	12223	0	0	null	null	null	null	null	null	null	42.05	190404_TT1_Hclass_WK_Feces_018_B008_Neg	1023.68182:873 1024.68649:0 1025.69116:0	null	0	6	0	2	1	10	12	6	9	0	0	12	5	4	6	7	4	0	2	0	3	10	4	7	4	4	5	4	0	19	15	8	0	4	10	7	8	5	5	6	32	5	14	5	6	5	2	2	10	5	0	0	11	4	9	9	5	1	5	4	0	8	7	7	13	12	8	0	0	2	0	0	4	6	2	0	6	4	10	7	4	0	8	2	4	0	2	4	6	0	0	5	4	8	6	4	23	6	2	7	0	10	10	0	0	4	7	2	4	0	0	4	0	4	4	6	6	0	4	7	4	6	2	3	2	13	21	5	0	8	5	6	3	10	6	10	316	43	17	120	39	53	184	39	153	196	28	166	174	48	183	311	90	503	186	340	89	70	0	83	73	226	62	168	32	101	61	133	75	97	74	32	211	320	249	0	45	27	36	48	433	81	34	214	26	6	42	91	232	114	343	199	12	89	208	38	0	210	105	170	264	118	85	152	9	10	88	0	0	2	12	14	31	81	117	30	240	4	187	62	48	342	105	17	38	5	56	45	241	23	107	12	5	2	120	11	145	4	18	0	36	42	19	103	24	2	9	31	6	63	135	9	10	6	44	215	162	231	34	6	36	86	2	59	0	107	53	62	36	62	102	96	35	60	6	6	10	0	0	5	4	11	4	15	7	0	12	0	6	4	10	2	2	14	4	4	0	6	4	5	13	6	0	14	2	6	8	2	12	5	13	17	4	0	10	6	5	17	4	11	6	24	4	4	4	5	4	19	10	8	0	0	0	10	8	6	11	17	14	13	4	0	7	8	13	7	0	6	6	46.1395	45.585	30.6192	0	48.7162	85.8818	86.6544	53.789	0	65.5742
12224	8.295	1023.85	Unknown	[M-H]-	null	0	TRUE	null	null	null	null	null	null	999	FALSE	FALSE	FALSE	Normalized unit: pmol_per_mg_tissue	FALSE	FALSE	12224	0	0	null	null	null	null	null	null	null	76.22	190401_TT1_Hclass_WK_Feces_011_B084_Neg	1023.85474:1000 1024.85940:731 1025.86407:460	411.29406:12 653.51207:197 1023.76506:24	31	19	76	16	54	21	14	25	209	43	25	0	17	4	16	0	44	41	18	4	18	9	23	8	10	39	21	22	2	156	13	32	9	38	60	5	13	0	4	2	42	17	68	24	13	60	17	19	30	16	136	0	6	0	86	22	75	32	0	0	0	61	53	73	88	102	103	119	0	95	17	118	0	104	29	38	20	26	557	18	48	0	10	40	6	3	77	0	57	184	89	64	37	83	68	30	23	171	11	8	66	10	0	57	0	230	0	6	22	6	4	54	12	56	100	127	22	28	31	39	83	239	144	6	7	26	11	34	0	76	83	102	131	142	193	174	32	9	209	4	32	28	72	7	14	16	16	368	13	189	11	10	30	52	4	5	122	4	0	10	11	37	15	166	60	31	64	5	26	48	12	20	9	6	46	139	4	49	45	4	12	16	17	15	26	26	8	221	93	26	12	122	5	149	52	84	0	86	78	99	89	112	116	121	79	15	9	22	8	5	11	8	209	47	8	20	169	8	12	12	28	22	0	408	15	48	33	22	44	45	2	295	14	18	202	184	15	4	48	18	72	93	23	32	8	8	8	4	0	40	55	371	18	109	2	46	27	12	56	38	0	6	171	0	2	77	70	80	79	95	130	102	18	29	5	21	327	130	21	2	29	11	10	33	4	6	31	17	15	27	18	12	48	40	2	32	32	61	8	6	4	9	28	108	37	188	46	11	20	4	20	48	22	69	41	55	232	39	16	2	12	39	28	325	12	71	68	139	22	38	3	4	90	109	111	168	160	199	243	21	15	76	20	26	27	0	0	63	41	46.0909	55.7625	40.3388	0.958333	108.559	80.8704	77.53	53.3608	1.53636	43.5862
12225	8.694	1023.89	Unknown	[M-H]-	null	0.13	TRUE	null	null	null	null	null	null	999	FALSE	FALSE	FALSE	Normalized unit: pmol_per_mg_tissue	FALSE	FALSE	12225	0	0	null	null	null	null	null	null	null	131.07	190408_TT1_Hclass_WK_Feces_055_C018_Neg	1023.89197:2963 1024.89664:2089 1025.90130:786	270.28952:12 367.35709:252 373.27187:12 629.50775:48 655.52741:902 691.51575:12	357	1071	73	128	213	105	207	95	138	99	386	0	29	86	417	4	61	251	435	36	45	4	695	215	131	180	23	69	147	392	75	279	355	337	1213	10	463	5	221	0	114	201	87	143	47	226	285	61	107	241	932	39	0	4	116	773	441	819	0	0	0	208	209	296	361	371	455	502	14	383	54	77	6	192	134	67	219	412	319	366	104	52	5	151	0	78	34	30	401	2954	727	167	180	343	261	81	195	977	733	633	185	0	0	1141	0	287	24	89	41	67	133	157	118	148	622	642	826	104	257	427	26	1005	373	0	35	78	7	412	0	248	279	359	412	465	539	612	755	86	152	26	119	57	140	0	155	97	58	805	250	534	1372	227	355	1880	144	352	207	61	42	9	21	609	27	432	400	505	406	101	32	137	16	75	243	26	522	76	0	630	297	0	461	140	82	401	107	86	38	487	475	193	202	692	21	301	647	745	0	301	283	312	365	368	452	425	141	25	433	139	48	100	119	69	229	521	517	400	1062	60	92	245	146	791	15	750	81	351	334	1046	400	345	323	229	0	35	78	173	349	161	332	292	109	399	586	1246	107	8	52	382	5	345	1025	600	152	92	0	476	662	616	1790	533	2	160	110	17	0	300	241	281	311	348	349	308	83	127	83	466	726	230	97	439	416	236	20	1168	8	347	52	98	187	679	106	89	78	1306	44	50	277	262	405	258	1222	46	45	833	252	180	511	768	67	64	465	923	639	389	809	950	403	160	56	0	816	1096	86	298	108	429	306	949	583	944	140	0	265	374	407	433	531	601	635	572	220	575	25	591	57	0	0	324	344	291.018	347.996	279.985	0	374.938	338.577	346.874	383.312	0	109.812
12226	8.64	1023.89	Unknown	[M-H]-	null	0.06	TRUE	null	null	null	null	null	null	999	FALSE	FALSE	FALSE	Normalized unit: pmol_per_mg_tissue	FALSE	FALSE	12226	0	0	null	null	null	null	null	null	null	145.95	190401_TT1_Hclass_WK_Feces_022_A079_Neg	1023.89215:5314 1024.89682:3714 1025.90149:1365	241.21515:12 281.25758:12 367.35657:98 373.27601:12 629.51208:81 653.34546:12 653.38493:12 655.52859:1215 656.53497:12	357	1071	73	128	213	105	207	95	138	99	386	0	29	86	417	4	61	251	435	36	45	4	695	215	131	180	23	69	147	392	75	279	355	337	1213	10	463	0	221	0	114	201	87	143	47	226	285	61	107	241	932	39	0	4	116	773	441	819	0	0	0	208	209	296	361	371	455	502	14	383	54	77	6	192	134	67	219	412	319	366	104	52	5	151	0	78	34	30	401	2954	727	167	180	343	261	81	195	977	733	633	185	0	0	1141	0	287	24	89	41	67	133	157	118	148	622	642	826	104	257	427	26	1005	373	0	35	78	7	412	0	248	279	359	412	465	539	612	755	86	152	20	119	57	140	0	155	97	58	805	250	534	1372	227	355	1880	144	352	207	61	42	9	21	609	27	432	400	505	406	101	32	137	16	75	243	26	522	76	0	630	297	0	461	140	82	401	107	86	38	487	475	193	202	692	21	301	647	745	0	301	283	312	365	368	452	425	141	25	433	139	48	100	119	69	229	521	517	400	1062	60	92	245	146	791	15	750	81	351	334	1046	400	345	323	229	0	35	78	173	349	161	332	292	109	399	586	1246	107	8	52	382	5	345	1025	600	152	92	0	476	662	616	1790	533	2	160	110	17	0	300	241	281	311	348	349	308	83	127	83	466	726	230	97	439	416	236	20	1168	8	347	52	98	187	679	106	89	78	1306	44	50	277	262	405	258	1222	46	45	833	252	180	511	768	51	64	465	923	639	389	809	950	403	160	56	0	816	1096	86	298	108	429	306	959	585	944	140	0	265	374	407	433	531	601	635	572	220	575	25	591	57	0	0	324	344	290.87	347.949	280.016	0	374.938	338.71	346.922	383.521	0	109.812
12227	10.071	1024.63	Unknown	[M-H]-	null	0	TRUE	null	null	null	null	null	null	999	FALSE	FALSE	FALSE	Normalized unit: pmol_per_mg_tissue	FALSE	FALSE	12227	0	0	null	null	null	null	null	null	null	115.3	190423_TT1_Hclass_WK_Feces_058_B036_Neg	1024.63428:655 1025.63895:380 1026.64361:162	284.05313:12 1024.63571:339 1024.76192:12 1025.63821:12	13	38	16	8	2	12	20	31	19	47	28	49	24	35	11	165	13	87	76	70	105	54	53	46	36	5	53	6	126	18	57	123	9	28	90	35	120	42	14	6	8	51	48	41	96	192	30	15	138	20	144	10	7	114	15	31	216	32	19	11	0	53	49	57	72	79	87	90	81	248	77	33	103	130	96	7	77	170	12	9	0	398	87	63	46	33	27	14	51	67	68	114	66	23	2	231	5	74	80	29	11	16	221	145	165	42	25	10	66	28	96	94	56	123	15	65	39	61	124	47	101	6	22	71	27	35	50	27	2	76	76	80	79	86	92	105	104	32	7	53	8	104	2	73	9	84	191	8	33	17	4	26	88	143	64	137	42	27	5	140	45	52	24	49	8	91	52	79	29	94	65	41	6	41	50	105	4	90	28	45	11	95	24	21	5	42	138	7	14	4	83	90	52	56	44	12	5	66	44	78	64	70	66	75	74	47	125	34	90	60	49	31	16	66	56	143	84	6	32	9	105	14	66	7	27	2	14	25	4	94	7	6	126	57	45	4	17	57	4	32	133	18	16	40	42	46	33	53	4	4	5	58	24	56	112	87	11	4	173	81	20	33	69	12	4	70	65	71	65	68	75	68	85	53	115	92	20	189	116	56	204	121	6	6	251	155	8	129	49	56	51	70	16	435	67	23	309	110	10	75	0	12	120	76	85	152	47	45	130	111	27	99	32	335	43	21	48	46	173	207	103	21	7	229	6	5	106	12	48	524	11	0	92	86	93	105	114	109	114	177	37	33	236	14	16	83	0	92	89	62.4508	64.8912	64.3008	1.83333	78.875	70.65	79.6579	56.116	2.22299	17.176
12228	9.074	1025.25	Unknown	[M-H]-	null	0.12	TRUE	null	null	null	null	null	null	999	FALSE	FALSE	FALSE	Normalized unit: pmol_per_mg_tissue	FALSE	FALSE	12228	0	0	null	null	null	null	null	null	null	227.81	190408_TT1_Hclass_WK_Feces_QC_Neg_07	1025.25061:15027 1026.25528:14985 1027.25995:14331	74.99027:36 91.02104:216 132.97500:12 149.00784:358 164.51470:24 165.03908:1231 206.98568:12 207.00441:12 223.02679:650 239.05772:625 241.21385:48 241.22440:12 281.01049:12 297.04381:236 313.07537:210 1025.66181:12	5	31	79	105	19	45	203	88	197	35	383	78	76	40	22	152	175	105	42	37	25	479	19	88	328	506	201	166	157	40	109	63	54	271	615	505	67	65	251	80	136	91	413	1084	1183	179	4	126	661	422	8	129	53	465	452	180	71	40	604	320	19	71	211	166	577	800	922	2108	55	53	75	41	34	38	40	49	33	14	78	31	28	28	69	98	59	60	42	32	19	41	14	17	27	105	40	48	17	25	48	28	62	38	36	41	54	65	60	34	50	193	107	86	49	76	45	24	41	85	101	17	44	32	9	42	20	9	119	24	42	645	1232	1585	1395	1523	1518	2252	16	37	32	68	39	83	30	587	35	34	1020	45	71	31	86	50	18	87	42	36	179	65	79	41	42	7	111	29	51	121	22	42	123	36	325	41	296	68	83	95	112	30	88	51	44	97	208	18	45	48	14	16	12	150	15	15	33	54	54	1185	25	91	328	1113	2334	2644	2656	5691	46	32	88	74	66	64	59	39	80	35	29	81	23	728	59	38	193	24	518	120	100	49	18	104	46	17	31	59	74	58	56	30	21	123	52	43	57	56	33	25	526	35	14	55	423	205	114	73	151	99	170	43	14	73	142	22	569	101	55	120	29	79	321	552	1005	2010	3674	10654	32	59	13	11	30	88	119	110	32	12	40	21	26	34	65	89	73	31	41	24	64	41	22	64	106	39	12	28	22	90	751	63	30	248	34	24	46	51	60	18	30	25	60	5	48	193	107	196	25	31	146	125	117	142	122	17	60	53	64	21	538	112	696	967	858	1035	1095	73	66	33	40	26	42	30	40	138	88	135.604	89.0463	102.273	29.3438	1450.96	199.641	151.603	158.25	9.41564	1936.54
12229	1.655	1025.44	Unknown	[M-H]-	null	0	FALSE	null	null	null	null	null	null	999	FALSE	FALSE	FALSE	Normalized unit: pmol_per_mg_tissue	FALSE	FALSE	12229	0	0	null	null	null	null	null	null	null	147.78	190408_TT1_Hclass_WK_Feces_007_B016_Neg	1025.44397:2289 1026.44864:1234 1027.45331:408	null	7	4	4	3	10	5	6	11	5	2	6	3	7	4	2	25	4	0	4	4	4	6	3	6	6	4	7	2	0	0	2	5	9	50	4	0	4	0	2	2	16	2	0	4	15	8	2	0	7	25	6	2	2	7	7	13	15	6	10	5	0	11	5	8	6	6	5	8	6	5	6	2	3	0	4	4	10	5	4	2	6	2	4	41	58	6	0	23	5	6	15	11	2	4	176	6	11	4	10	10	4	49	0	7	0	100	2	0	2	7	4	4	4	13	5	10	5	6	6	11	4	110	13	0	6	9	9	2	0	9	2	2	5	11	9	8	4	0	99	0	4	0	1	12	4	0	19	6	12	39	5	6	21	6	10	6	0	5	0	14	10	19	5	8	4	2	10	4	8	4	5	10	6	6	14	44	59	14	6	4	6	472	17	5	0	4	9	6	13	6	7	22	4	5	2	4	4	16	4	12	14	19	14	4	5	2	0	0	10	8	959	2	16	0	0	63	9	12	19	8	2	8	2	18	2	11	0	21	5	6	9	2	5	8	0	0	6	6	10	15	2	6	16	19	4	0	151	4	51	11	4	11	2	5	8	9	5	6	13	5	8	6	4	9	0	4	14	10	4	13	23	16	10	5	15	4	6	11	64	85	5	15	2	9	7	14	4	5	32	4	11	2	15	30	5	12	5	15	8	8	0	6	5	2	0	20	3	13	10	0	11	44	10	4	4	4	10	9	0	57	5	0	12	0	8	16	13	10	36	2	7	0	8	17	0	8	5	2	5	0	0	0	0	19	12	29	0	2	12	24.4968	12.2781	9.90946	0.583333	8.65878	107.008	25.1026	14.6199	1.42887	5.4222
12230	3.639	1025.63	Unknown	[M-H]-	null	0.01	TRUE	null	null	null	null	null	null	999	FALSE	FALSE	FALSE	Normalized unit: pmol_per_mg_tissue	FALSE	FALSE	12230	0	0	null	null	null	null	null	null	null	79.88	190408_TT1_Hclass_WK_Feces_009_C011_Neg	1025.63086:719 1026.63553:412 1027.64019:134	191.12834:24 441.20191:12 455.24495:12	76	104	88	76	102	86	84	47	142	116	72	110	125	122	120	38	1	77	107	112	87	114	133	100	87	79	59	0	82	180	140	150	77	93	79	4	44	64	2	46	104	5	139	60	66	46	26	44	72	48	130	52	99	67	133	29	84	95	57	31	0	86	98	29	75	8	12	14	0	79	32	64	76	136	101	56	61	87	72	89	170	6	82	108	49	71	75	56	134	209	104	107	41	131	122	122	133	85	84	134	115	145	18	67	24	70	79	5	60	61	81	71	50	43	117	115	46	67	113	77	106	127	136	100	54	104	135	70	0	72	51	87	27	11	10	7	316	149	117	326	197	148	515	20	3	390	354	297	409	424	16	79	312	480	301	300	372	0	29	334	390	312	126	253	2	280	419	69	292	271	240	3	384	320	386	161	2	309	282	27	370	60	68	116	197	33	229	412	218	270	206	269	159	272	266	169	0	227	116	191	182	9	26	11	208	424	287	227	0	79	27	6	636	347	347	349	363	78	197	157	85	462	248	315	285	412	257	382	226	352	101	249	176	182	539	347	205	93	374	189	46	113	326	137	294	108	291	23	247	232	416	521	141	232	121	136	234	261	365	219	319	149	227	6	0	199	136	173	204	137	25	22	140	203	177	231	357	282	71	317	292	196	30	280	150	86	386	288	244	333	2	33	376	232	432	322	227	413	201	222	157	102	205	371	254	438	229	330	281	354	232	151	213	280	316	272	366	92	127	88	254	343	134	327	314	245	201	229	5	208	17	0	318	239	152	38	38	12	33	0	0	8	3	0	0	0	0	6	0	170.27	187.396	150.694	0	83.1824	135.894	133.134	115.626	0	84.0354
12231	7.278	1025.78	Unknown	[M-H]-	null	0.09	TRUE	null	null	null	null	null	null	999	FALSE	FALSE	FALSE	Normalized unit: pmol_per_mg_tissue	FALSE	FALSE	12231	0	0	null	null	null	null	null	null	null	145.73	190408_TT1_Hclass_WK_Feces_013_B012_Neg	1025.77954:1907 1026.78421:1165 1027.78888:752	465.29517:24 465.81717:12 467.31638:775 468.31802:24 469.31339:24 469.32997:12 1025.77973:12	627	657	237	42	509	254	219	46	134	791	787	42	418	306	735	21	21	54	265	23	41	156	959	112	190	105	941	17	25	19	158	66	113	285	230	1042	49	51	141	122	179	530	27	344	23	152	450	197	1234	416	74	28	248	45	137	180	133	786	99	56	0	439	492	539	556	507	497	504	51	70	19	157	105	38	24	108	302	77	1056	377	30	66	472	134	398	58	20	252	530	258	229	174	96	1059	227	28	107	180	198	170	28	187	66	78	22	646	489	178	164	53	90	572	81	61	81	501	553	24	70	454	110	342	187	59	229	328	552	234	0	527	533	525	545	519	618	671	33	34	171	100	155	70	359	109	111	27	155	137	94	179	1298	27	185	92	38	924	185	202	3	49	103	147	63	68	222	358	93	12	292	15	205	47	92	421	57	143	406	176	104	90	410	90	92	167	4	106	58	103	85	53	167	128	39	28	5	60	0	316	293	288	277	305	286	315	154	36	103	41	926	135	21	124	165	74	136	181	1567	75	36	294	86	278	24	72	51	231	308	298	117	392	14	45	159	90	49	98	249	66	36	117	88	219	138	472	65	59	333	14	18	254	50	54	99	46	77	33	194	187	30	55	71	251	147	17	0	366	353	336	308	321	420	338	93	26	103	179	542	52	121	15	219	163	0	250	245	56	504	84	66	94	45	93	50	258	207	238	180	16	169	119	85	111	45	68	301	122	94	119	724	609	180	436	125	2	239	298	97	181	28	325	381	197	62	175	106	307	249	170	528	19	34	0	288	342	356	404	407	388	336	119	10	404	65	298	166	33	0	196	179	234.415	191.461	172.519	0	402.475	294.517	216.11	170.956	0	118.405
12232	6.341	1026.73	Unknown	[M-H]-	null	0	FALSE	null	null	null	null	null	null	999	FALSE	FALSE	FALSE	Normalized unit: pmol_per_mg_tissue	FALSE	FALSE	12232	0	0	null	null	null	null	null	null	null	128.09	190328_TT1_Hclass_WK_Feces_041_C061_Neg	1026.73206:980 1027.73672:479 1028.74139:360	null	238	126	28	0	102	9	25	0	35	262	92	90	73	155	166	5	0	8	28	5	10	10	159	2	47	4	124	0	13	0	0	45	87	93	73	240	4	94	5	36	549	35	8	98	0	36	46	11	274	101	4	0	41	48	52	4	116	283	45	0	0	122	77	112	79	126	123	111	5	0	9	23	5	26	12	8	105	9	420	20	5	6	13	191	33	7	7	12	374	13	54	151	4	119	184	0	39	62	25	8	0	109	0	5	4	69	151	25	44	16	5	160	93	13	60	36	91	0	53	349	40	98	129	4	45	11	178	90	0	76	206	139	145	229	288	165	6	11	16	6	2	6	121	17	5	0	61	4	10	40	137	0	124	4	4	62	38	86	0	0	5	14	6	9	57	160	11	0	168	0	61	5	10	35	10	0	194	56	2	2	53	4	32	19	0	6	5	4	7	68	48	8	2	5	0	16	0	11	31	20	24	74	129	40	22	4	2	5	170	6	7	4	11	0	5	11	409	44	0	39	5	13	0	6	6	67	8	109	0	155	2	6	5	2	10	9	6	11	0	12	2	64	7	83	16	10	42	6	0	127	6	11	32	4	14	2	88	0	0	8	29	53	28	73	0	42	133	21	42	134	83	72	20	6	14	82	397	5	7	4	9	32	0	34	93	0	215	15	26	0	37	4	57	49	74	34	0	0	319	73	11	18	10	36	74	17	29	17	260	400	27	502	83	4	235	62	137	35	5	151	160	111	20	124	46	65	166	47	228	6	0	0	230	125	47	172	154	284	163	27	0	57	10	54	54	4	0	66	52	60.2601	63.3588	40.8732	0	112.047	93.3393	98.6329	62.1499	0	71.6838
12233	0.869	1027.46	Unknown	[M-H]-	null	0	TRUE	null	null	null	null	null	null	999	FALSE	FALSE	FALSE	Normalized unit: pmol_per_mg_tissue	FALSE	FALSE	12233	0	0	null	null	null	null	null	null	null	73.12	190404_TT1_Hclass_WK_Feces_014_B094_Neg	1027.45984:1624 1028.46451:1110 1029.46917:847	120.08109:60 122.38683:12 124.07655:36 223.12720:24 238.14657:12 243.14912:24 251.15660:24 253.17172:24 279.06994:12 376.24238:24 437.14783:134 545.31230:24 589.30328:76 589.33598:12	10	4	3	0	0	5	4	2	4	2	3	5	3	4	5	4	4	2	3	4	11	5	0	2	6	2	0	4	6	4	7	0	2	7	2	0	2	0	7	0	11	5	0	2	2	17	4	7	4	5	4	0	2	2	2	2	6	5	0	2	0	5	10	20	15	13	20	21	5	0	286	8	0	0	0	4	2	3	2	6	4	0	3	0	0	2	0	2	6	14	2	3	6	4	0	4	12	7	6	8	2	6	0	5	0	4	7	5	0	0	0	5	0	4	2	2	5	4	2	5	4	2	3	0	2	0	2	0	0	7	13	16	18	28	10	29	8	4	0	0	4	5	2	4	10	2	11	2	11	548	6	0	6	6	16	4	5	9	0	5	4	12	2	8	4	8	0	0	6	0	6	0	5	3	4	2	9	28	4	4	4	2	0	4	4	2	3	0	0	0	2	5	4	2	7	2	0	13	9	10	10	18	11	23	7	2	9	0	2	4	2	0	13	4	8	5	7	2	0	4	0	5	4	0	0	4	5	11	0	4	5	0	9	4	4	0	11	2	8	2	4	158	3	12	2	4	4	4	4	4	2	9	0	4	2	2	13	2	7	2	4	2	0	4	0	10	7	22	19	17	8	21	4	0	9	13	8	0	7	0	0	7	0	20	2	2	17	4	0	5	7	5	4	9	4	4	4	0	0	7	7	6	4	8	4	2	2	14	8	2	9	18	123	4	3	5	3	2	0	3	2	13	2	4	8	8	0	5	3	7	0	0	10	8	17	12	8	15	12	0	4	5	12	5	4	0	0	4	3	9.27462	8.74812	5.21729	0	13.75	54.7622	32.2399	12.1297	0	6.42947
12234	2.914	1027.47	Unknown	[M-H]-	null	0.03	TRUE	null	null	null	null	null	null	999	FALSE	FALSE	FALSE	Normalized unit: pmol_per_mg_tissue	FALSE	FALSE	12234	0	0	null	null	null	null	null	null	null	165.33	190328_TT1_Hclass_WK_Feces_QC_Neg_06	1027.46899:1939 1028.47366:1180 1029.47833:560	271.09592:12 287.13063:48 302.15259:60 303.15792:12 426.18661:12 469.23709:240 513.22790:611	0	4	2	4	4	4	0	2	7	0	0	2	5	2	3	2	3	60	2	0	0	5	2	5	5	7	3	4	13	72	4	0	444	4	2	6	2	4	0	0	969	4	2	3	5	0	4	4	2	4	0	0	0	0	0	244	4	5	2	4	0	17	10	400	444	554	808	614	2	8	5	2	2	0	0	2	8	2	1	3	3	2	5	2	62	0	4	0	11	0	3	4	7	2	3	2	0	0	5	2	5	5	6	202	0	5	0	0	2	2	3	2	2	0	0	2	6	4	0	2	3	4	6	2	2	4	3	0	2	19	414	394	556	625	784	967	8	12	4	0	12	8	15	11	10	15	5	6	22	13	5	4	9	10	0	8	9	6	10	28	43	5	5	71	11	11	6	6	13	7	10	8	14	7	5	8	12	7	5	10	8	14	11	7	3	0	11	8	8	2	14	15	10	16	11	7	4	12	15	156	119	248	330	293	4	6	4	7	0	12	32	8	6	5	16	2	6	5	5	2	5	7	4	23	5	11	10	8	9	6	6	6	8	12	23	8	14	4	13	7	7	18	12	9	0	6	9	15	4	9	6	6	5	11	6	10	12	8	6	8	2	6	4	5	4	162	166	210	164	173	306	365	5	0	4	10	4	2	4	7	4	8	4	9	9	3	4	5	10	4	0	14	11	0	3	9	5	9	2	4	13	0	6	2	0	6	3	4	7	4	4	4	9	2	3	6	9	6	4	0	6	9	0	0	3	2	123	4	8	4	0	0	9	22	269	332	508	561	640	5	0	3	4	4	8	5	0	4	9	9.21212	16.9731	12.2926	1.54167	315.691	25.4552	97.0852	47.1729	1.7494	259.568
12235	2.759	1027.47	Unknown	[M-H]-	null	0.03	TRUE	null	null	null	null	null	null	999	FALSE	FALSE	FALSE	Normalized unit: pmol_per_mg_tissue	FALSE	FALSE	12235	0	0	null	null	null	null	null	null	null	967.04	190328_TT1_Hclass_WK_Feces_041_C061_Neg	1027.46643:15835 1028.47110:10965 1029.47577:4364	218.06991:12 271.09493:24 272.10526:24 287.12952:411 301.14461:36 301.31052:12 302.15273:337 303.15899:60 315.16345:36 334.12633:12 410.14766:12 425.18834:12 426.18287:48 427.25571:12 440.19798:12 467.71449:12 467.73270:12 469.23774:1315 470.23868:12 511.51302:12 511.55406:36 513.22778:3397 513.86304:12 516.15946:12 518.10473:12	0	4	0	0	0	4	0	2	2	4	5	0	4	0	3	2	3	948	2	0	2	5	2	5	5	0	3	0	13	1276	5	0	3702	5	5	2	0	4	6	8	12129	4	0	4	0	0	0	4	2	0	6	2	0	0	0	2513	4	2	0	0	0	133	254	400	444	0	5	9	0	5	8	2	2	0	0	0	8	4	4	3	3	0	4	0	672	0	2	0	10	2	3	8	7	2	3	2	0	0	5	2	5	2	77	2805	0	9	2	0	2	2	0	0	2	0	0	2	6	4	2	2	0	4	6	2	2	0	3	0	0	311	414	394	5	4	11	7	7	143	11	9	8	8	15	9	10	9	9	8	4	5	2	2	0	11	8	6	9	11	8	5	678	11	16	2008	5	11	9	8	9	3	11	7	7	7	9	2	12	8	13	9	5	14	11	10	4	9	13	8	5	2	6	8	14	12	6	3	13	167	142	156	119	248	19	6	4	8	5	4	0	4	7	14	4	2	16	4	1	4	8	2	5	5	2	23	5	10	8	7	9	2	5	9	8	0	22	8	5	7	2	4	2	18	12	6	2	2	9	14	9	9	7	5	2	4	6	10	12	7	4	6	6	2	12	4	4	162	166	210	164	8	7	11	5	0	4	10	4	0	4	5	7	2	4	8	9	0	6	5	10	0	0	2	11	0	3	2	0	9	0	12	3	0	6	2	0	4	0	4	2	5	0	4	9	2	3	4	9	0	4	0	2	14	0	0	3	2	1698	4	4	0	5	0	115	252	269	332	4	4	2	3	0	2	4	4	0	0	2	0	4	50.3687	152.687	91.2459	3.14583	133.965	288.606	1225.05	487.493	5.10295	142.581
12236	6.996	1027.81	Unknown	[M-H]-	null	0.02	FALSE	null	null	null	null	null	null	999	FALSE	FALSE	FALSE	Normalized unit: pmol_per_mg_tissue	FALSE	FALSE	12236	0	0	null	null	null	null	null	null	null	120.83	190401_TT1_Hclass_WK_Feces_046_B088_Neg	1027.81287:2142 1028.81753:1890 1029.82220:721	null	5	5	15	336	36	4	63	212	407	106	120	8	7	68	34	0	6	75	0	30	3	6	30	28	164	21	9	0	78	359	4	39	41	62	53	2	12	15	14	0	72	5	62	117	0	74	21	0	10	58	325	16	0	0	47	15	43	34	0	3	0	78	87	112	140	153	182	202	0	0	12	60	44	52	68	7	33	394	4	0	88	0	0	386	0	6	5	0	75	0	184	23	17	10	33	329	98	198	127	133	182	39	0	120	2	105	15	26	4	13	210	10	64	1630	222	20	12	44	781	64	0	21	4	0	3	20	885	77	0	132	121	84	168	139	172	210	131	61	15	4	9	4	30	0	0	4	34	272	9	6	38	243	59	136	19	90	22	65	3	14	5	36	0	16	50	4	115	222	5	14	12	11	39	2	20	4	6	282	0	0	6	5	19	10	7	5	18	168	74	6	16	36	8	14	52	302	0	78	98	80	122	160	91	134	4	5	11	111	4	0	0	0	14	9	13	4	47	3	238	6	71	9	0	460	68	24	5	134	0	30	12	24	12	0	34	126	15	30	132	52	0	9	138	23	11	0	19	0	0	18	539	94	62	112	0	10	48	7	124	24	0	4	6	5	0	43	93	63	90	64	79	96	4	37	35	52	39	2	5	84	38	2	10	35	7	21	0	22	206	37	0	37	14	10	4	19	20	198	48	9	234	13	0	52	18	7	6	16	218	10	605	12	607	27	337	16	559	33	9	0	13	96	7	118	45	24	88	31	2	90	0	0	57	107	86	119	201	167	179	13	43	24	16	124	0	0	0	88	94	71.8965	73.1887	58.0981	0	118.044	186.356	118.047	133.496	0	44.5892
12237	8.853	1027.84	Unknown	[M-H]-	null	0	TRUE	null	null	null	null	null	null	999	FALSE	FALSE	FALSE	Normalized unit: pmol_per_mg_tissue	FALSE	FALSE	12237	0	0	null	null	null	null	null	null	null	210.4	190401_TT1_Hclass_WK_Feces_043_B080_Neg	1027.83643:2338 1028.84109:1620 1029.84576:875	543.42160:12 611.50027:12	0	8	4	0	4	0	0	0	2	9	4	5	2	2	6	4	7	0	0	0	6	13	2	0	0	10	5	0	3	4	4	0	0	0	5	0	0	0	0	4	4	9	7	0	4	0	3	2	7	2	4	0	2	5	0	0	8	2	7	0	0	5	4	2	5	6	4	6	0	2	9	0	0	14	25	0	0	0	8	2	0	0	4	4	5	0	2	0	0	4	8	0	14	2	4	4	0	4	253	0	2	26	0	0	0	8	2	0	0	0	1367	0	0	0	4	0	0	2	2	4	10	2	2	0	0	5	15	0	4	3	6	7	6	5	0	0	0	0	2	0	0	0	4	2	0	4	2	0	0	4	9	5	4	0	2	2	0	0	2	2	5	0	0	13	5	0	0	0	4	2	4	0	0	7	0	2	9	4	2	0	4	4	0	0	2	0	0	2	6	4	3	0	4	0	2	2	0	0	0	8	2	5	7	4	4	0	2	0	0	2	0	0	4	0	0	2	9	0	0	4	0	6	2	0	2	0	0	5	0	0	0	0	4	4	0	0	2	0	2	2	2	4	4	5	0	2	0	4	0	0	8	0	0	4	6	4	5	0	0	0	0	0	0	0	0	0	4	5	0	4	2	0	4	0	4	6	8	0	0	2	0	0	15	4	0	2	5	0	5	5	0	2	0	2	0	2	0	0	2	5	0	0	0	2	0	6	2	2	12	5	0	0	4	4	10	5	5	0	0	0	0	4	2	9	0	9	9	4	4	4	0	0	5	0	6	2	7	5	0	0	5	5	3	4	3	0	0	0	4	16.3295	3.02125	4.78037	0.583333	3.44595	137.191	3.8163	24.454	1.42887	2.54163
12238	8.812	1027.87	Unknown	[M-H]-	null	0	FALSE	null	null	null	null	null	null	999	FALSE	FALSE	FALSE	Normalized unit: pmol_per_mg_tissue	FALSE	FALSE	12238	0	0	null	null	null	null	null	null	null	130.22	190401_TT1_Hclass_WK_Feces_032_B085_Neg	1027.87036:1486 1028.87503:1412 1029.87970:454	null	22	14	0	6	8	145	46	2	64	22	89	15	46	97	88	0	0	10	82	2	28	0	128	28	22	4	0	0	0	10	42	15	22	26	4	34	68	0	0	0	43	7	5	23	0	20	38	0	4	27	11	0	0	6	0	26	48	65	0	0	0	30	26	15	21	30	27	63	0	8	0	39	0	32	73	0	77	129	2	155	31	0	0	0	0	91	5	0	101	202	0	173	2	54	73	0	109	9	0	814	43	6	0	3	17	129	13	32	27	5	10	127	28	35	0	285	77	2	8	155	0	78	286	2	0	12	0	39	2	38	38	30	58	69	74	56	77	14	39	0	101	18	10	0	22	5	75	9	49	44	92	46	15	66	0	13	32	5	3	12	35	53	3	5	43	4	7	32	5	2	40	4	71	76	96	0	4	5	45	0	163	0	5	55	0	0	6	1	0	19	18	6	4	18	276	0	0	27	25	22	23	31	35	46	0	18	20	0	94	2	0	0	7	21	126	0	114	0	46	84	0	41	0	2	8	48	6	107	41	77	60	0	4	0	5	0	60	0	78	16	11	7	11	85	21	4	126	0	0	73	96	63	0	4	0	15	100	122	95	22	39	64	0	2	0	17	26	22	22	29	40	42	26	0	71	270	5	0	12	30	69	70	0	125	0	10	43	2	18	109	4	4	54	186	187	15	12	51	83	82	29	26	4	23	8	2	5	68	103	3	92	263	28	5	68	106	4	148	15	2	141	205	7	4	95	170	44	167	315	59	0	0	39	25	23	35	53	65	77	0	19	69	4	50	0	0	0	33	25	47.0088	47.5725	32.5146	0.375	36.6909	93.8373	60.8697	54.5022	0.918559	16.6783
12239	5.589	1028.63	Unknown	[M-H]-	null	0.08	TRUE	null	null	null	null	null	null	999	FALSE	FALSE	FALSE	Normalized unit: pmol_per_mg_tissue	FALSE	FALSE	12239	0	0	null	null	null	null	null	null	null	138.72	190408_TT1_Hclass_WK_Feces_028_B027_Neg	1028.62671:1708 1029.63138:867 1030.63604:343	339.20395:12 363.14615:12 369.81875:12 452.28935:24 474.25861:12 534.29809:24 589.30406:12 664.46603:24 686.44607:24 704.46261:36 801.48714:12 816.42760:12 816.46048:36 816.48855:12 984.64589:12 988.64218:12 1006.64739:67 1010.56811:24 1010.61377:108 1025.22013:12 1028.62535:448 1028.84312:12	5	22	3	0	235	3	309	181	5	7	204	266	110	0	105	220	61	4	91	4	4	7	13	585	6	4	8	0	687	688	465	0	0	114	11	5	214	369	64	6	12	2	75	5	160	3	275	7	4	14	370	320	7	5	53	434	7	48	145	5	0	134	160	181	173	152	173	181	0	2	419	63	6	17	734	436	106	219	4	6	7	4	0	22	0	0	3	0	35	0	7	11	457	8	13	22	7	121	5	178	401	6	2	242	10	2	4	5	3	6	2	5	665	657	708	6	13	364	670	16	7	13	74	494	4	295	643	4	0	204	272	241	280	206	255	293	637	58	368	2	2	290	212	2	4	483	245	10	0	11	4	113	8	2	5	275	5	0	0	2	4	5	26	463	6	2	893	66	2	200	2	6	6	154	7	0	5	7	247	100	409	0	167	264	0	5	0	2	924	0	6	5	475	4	679	48	2	310	326	360	292	303	346	352	0	4	5	288	169	214	112	0	41	333	293	0	248	0	1117	208	2	590	4	0	44	3	537	39	12	7	0	1230	443	4	10	0	254	0	0	254	0	0	168	132	0	77	0	636	0	569	4	1150	0	5	5	573	3	8	8	0	2	781	121	0	0	243	325	324	345	309	344	351	479	329	297	2	66	172	2	330	5	210	505	579	5	12	13	1103	0	710	747	37	141	88	4	10	4	490	6	4	339	8	4	4	39	8	5	0	720	6	4	5	0	22	8	8	0	217	220	6	6	10	4	5	2	35	4	785	6	1173	2	0	285	303	300	282	327	346	356	10	3	117	4	6	6	0	0	58	49	156.515	115.817	158.526	0.375	263.28	289.439	188.823	244.967	0.918559	83.8237
12240	11.527	1028.73	Hex2Cer 42:3;O2	[M+CH3COO]-	null	0.01	TRUE	11.15	1028.73	C54H99NO13	Hex2Cer	PMWGYSBFJXBROA-UHFFFAOYSA-N	O=C(NC(COC1OC(CO)C(OC2OC(CO)C(O)C(O)C2O)C(O)C1O)C(O)C=CCCCCCCCCCCC)CCCCCCCCCCCCCC=CCC=CCCCCCCC	310	TRUE	TRUE	TRUE	Normalized unit: pmol_per_mg_tissue; Annotation method: Msp20221205132019_conventional_converted_dev_1	FALSE	FALSE	12240	0	0.98	1	0.79	0.81	0.94	6	2	1.85	100.8	190408_TT1_Hclass_WK_Feces_031_C021_Neg	1028.72571:731 1029.73038:489 1030.73504:182	89.02333:6 179.05312:6 390.36538:6 644.60051:18 788.61588:6 788.64504:18 806.65937:18 968.70745:205 968.76642:18 1028.63002:6	6	0	38	19	41	8	17	7	28	40	4	53	140	8	11	77	151	0	43	0	2	66	6	13	8	81	40	18	23	13	2	20	13	93	36	25	10	30	90	38	6	110	18	26	79	45	12	68	101	7	34	81	45	42	251	33	2	8	50	22	0	41	38	52	48	46	64	97	17	60	85	54	11	23	4	34	13	11	65	9	2	31	287	40	68	27	62	63	29	11	20	2	97	620	14	90	6	32	14	2	4	49	64	23	65	62	101	146	31	10	16	11	23	95	15	102	10	20	3	14	51	19	12	280	7	29	315	6	0	81	83	73	70	77	98	60	15	13	56	8	51	94	19	38	54	12	34	85	19	75	15	6	0	78	4	10	16	14	10	52	90	10	43	59	56	26	27	15	81	27	40	152	0	0	4	120	85	36	35	44	7	139	16	14	10	124	14	12	55	32	4	10	19	18	14	62	0	66	63	71	67	69	68	74	52	56	3	36	106	66	33	103	163	25	2	29	4	83	14	16	5	12	2	52	0	24	12	2	21	13	11	94	75	74	719	232	10	68	6	27	50	97	12	4	24	44	14	29	124	14	42	26	39	53	25	60	5	5	10	3	39	12	63	61	0	59	67	64	66	78	74	66	17	2	8	41	20	23	24	19	18	5	23	4	15	3	33	49	34	13	41	15	51	47	18	46	12	24	5	10	2	0	17	17	6	96	27	2	74	14	4	21	22	24	5	13	95	30	17	16	21	11	51	39	14	10	18	6	33	2	10	0	20	78	53	30	40	39	27	91	26	3	84	13	76	32	0	42	42	38.2374	47.8675	40.4334	0	60.7348	40.6568	100.929	46.6577	0	18.4835
12241	12.993	1028.75	low score: SHexCer 51:3;O3	[M-H]-	null	0.01	TRUE	12.62	1028.74	C57H107NO12S	SHexCer	DZKRCLCWAJHTKJ-UHFFFAOYSA-N	O=C(NC(COC1OC(CO)C(O)C(OS(=O)(=O)O)C1O)C(O)C=CCCCCCCCCCCCCCCCCCC)C(O)CCCCCCCCCCCCCCC=CCC=CCCCCCCC	520	TRUE	TRUE	FALSE	Normalized unit: pmol_per_mg_tissue; Annotation method: Msp20221205132019_conventional_converted_dev_1	FALSE	FALSE	12241	0	0.98	0.98	0.06	0.05	0.75	1	1	1.15	102.83	190408_TT1_Hclass_WK_Feces_024_C014_Neg	1028.74841:986 1029.75308:650 1030.75775:0	78.95747:12 152.99653:36 171.00039:12 171.00732:24 704.49537:12 704.52530:36 946.54152:12 946.74735:561 947.21092:12 968.73046:12 1028.69293:12 1028.74165:48 1028.78814:12 1028.85161:24	63	55	35	5	22	25	88	44	12	17	87	181	46	71	112	16	0	47	75	20	138	32	64	186	227	66	110	20	101	83	30	42	72	155	93	29	38	14	63	168	11	35	5	33	18	60	62	29	124	80	26	69	86	47	8	174	66	120	0	51	2	80	58	108	83	73	64	109	63	100	43	20	304	60	42	121	62	96	81	152	30	36	174	64	86	96	0	71	122	79	65	352	113	214	15	12	88	156	86	61	57	374	10	105	102	41	843	20	0	29	213	108	11	108	60	98	132	18	50	165	54	36	82	175	131	83	420	94	2	118	146	191	151	141	156	215	933	136	20	305	15	78	174	150	196	207	113	60	8	88	145	149	213	557	107	79	36	14	60	95	75	202	31	96	190	230	102	62	34	147	172	204	148	82	195	137	364	381	174	100	279	0	46	71	32	476	259	111	65	58	139	100	25	659	84	0	2	168	181	267	183	194	211	202	330	104	125	11	68	17	114	80	108	119	127	90	250	17	38	115	83	302	94	157	90	95	130	623	146	199	58	41	100	146	86	15	172	114	68	82	194	116	134	134	44	151	164	0	28	30	73	73	42	83	11	115	47	200	59	19	215	238	22	53	2	203	171	203	180	161	170	166	45	68	60	165	141	95	40	20	27	57	8	75	237	54	138	67	54	90	258	22	137	99	70	151	10	8	17	66	90	23	29	76	49	12	35	81	58	6	57	29	113	166	29	32	76	17	41	432	92	45	60	74	31	143	20	33	107	70	5	4	104	113	141	132	141	130	131	125	65	77	182	63	9	31	0	90	79	103.934	98.1125	108.633	2.08333	146.255	102.548	125.347	114.448	1.13652	49.0617
12242	13.593	1029.72	low score: HBMP 54:7|HBMP 18:1_18:1_18:5	[M-H]-	null	0	TRUE	12.87	1029.72	C60H103O11P	HBMP	KWGMQSGXXCDLCO-UHFFFAOYSA-N	O=C(OC(COC(=O)CCCCCCCC=CCCCCCCCC)COP(=O)(O)OCC(OC(=O)CCCCCCCC=CCCCCCCCC)CO)CC=CCC=CCC=CCC=CCC=CCC	520	TRUE	TRUE	FALSE	Normalized unit: pmol_per_mg_tissue; Annotation method: Msp20221205132019_conventional_converted_dev_1	FALSE	FALSE	12242	0	0.94	0.99	0.03	0.06	0.06	5	0.2	0.6	135.66	190404_TT1_Hclass_WK_Feces_046_B098_Neg	1029.71948:1805 1030.72415:1287 1031.72882:525	146.96714:4 281.24462:4 969.81555:8 969.83959:4 1029.81353:4	4	0	6	2	0	7	2	6	0	2	6	9	2	2	7	7	12	2	4	5	0	34	3	7	0	8	4	3	2	0	4	2	4	4	0	4	2	0	4	8	4	4	0	4	4	2	5	3	5	4	4	7	3	7	4	2	37	11	0	4	2	8	6	5	8	6	11	4	0	11	12	0	4	2	7	8	2	2	4	10	2	3	8	4	19	6	0	2	6	9	7	5	2	10	29	0	4	6	3	4	3	2	4	2	2	65	2	15	5	4	2	5	5	0	4	4	5	4	6	8	16	5	2	5	2	5	5	0	0	2	12	6	10	5	7	6	9	5	26	7	6	15	8	2	6	5	5	9	2	53	11	6	9	10	6	9	10	6	6	47	9	6	5	9	6	10	8	10	11	5	5	10	6	9	7	4	11	8	7	5	9	920	6	11	5	36	9	3	1	9	8	17	11	5	11	9	2	7	12	19	13	14	4	8	0	25	0	0	7	4	0	44	18	5	7	4	17	2	4	4	5	9	6	8	4	3	9	5	3	10	13	4	12	36	26	2	6	4	4	2	4	3	6	4	6	3	8	2	111	4	4	5	2	0	56	6	3	7	12	0	50	9	5	2	4	6	4	6	7	11	8	10	4	6	7	4	472	5	13	4	5	6	8	6	5	0	8	7	4	5	2	2	16	2	9	6	2	9	9	15	0	8	2	16	4	4	11	6	6	7	6	4	4	221	5	3	4	7	3	15	5	8	135	4	5	6	4	2	6	3	4	4	10	7	12	10	7	11	12	4	6	5	7	5	7	0	0	4	21	18.3769	13.0213	8.03154	2.08333	8.6402	93.5067	51.3536	9.86184	1.79394	4.04605
12243	13.044	1029.76	ADGGA 52:4|ADGGA 16:0_18:2_18:2	[M-H]-	null	0.01	TRUE	13.33	1029.76	C61H106O12	ADGGA	WCTHCPQLCDIVGG-UHFFFAOYSA-N	O=C(OCC(OC(=O)CCCCCCCCCCCCCCC)COC1OC(C(=O)O)C(O)C(O)C1OC(=O)CCCCCCCC=CCC=CCCCCC)CCCCCCCC=CCC=CCCCCC	310	TRUE	TRUE	TRUE	Normalized unit: pmol_per_mg_tissue; Annotation method: Msp20221205132019_conventional_converted_dev_1; Tag: Confirmed	FALSE	FALSE	12243	0	0.99	1	0.78	0.8	0.9	3	2	1.84	108.49	190408_TT1_Hclass_WK_Feces_037_B024_Neg	1029.76233:1014 1030.76700:637 1031.77166:283	255.22789:12 279.23393:24 749.52608:12 767.52302:12 773.51480:24 1029.76390:279	35	90	43	27	37	23	53	55	5	25	92	145	83	46	125	17	21	58	79	19	87	56	58	171	114	71	151	61	73	83	27	37	52	124	133	123	44	12	73	555	15	131	28	37	101	86	17	30	98	70	56	109	330	118	36	177	108	134	100	57	4	96	96	117	96	108	103	133	61	110	61	57	230	60	47	98	47	70	110	107	20	68	179	41	70	128	31	176	88	80	68	253	79	174	39	161	59	112	82	36	48	273	20	72	96	0	501	164	23	21	155	98	34	85	73	85	104	8	36	134	83	60	78	138	104	106	344	88	5	105	129	168	141	136	177	173	592	80	74	229	74	105	110	116	127	159	82	89	52	63	97	120	124	377	91	65	87	6	35	174	62	127	52	91	152	174	77	41	78	55	146	127	129	69	135	96	243	232	152	75	201	55	37	45	27	300	172	73	95	31	116	95	46	438	65	64	3	122	154	186	142	162	184	152	253	69	86	27	117	88	135	68	96	112	89	68	217	52	35	92	92	192	85	117	52	77	125	413	126	151	60	106	139	123	69	17	92	85	57	76	504	212	85	105	38	121	140	49	44	32	85	34	81	78	66	95	50	170	64	53	164	168	52	94	4	146	127	158	137	131	159	129	16	59	37	134	101	84	77	40	65	63	10	66	147	53	100	74	48	54	178	52	54	81	60	173	50	30	25	53	83	24	28	84	43	94	18	62	54	123	36	38	71	109	19	28	78	43	74	311	77	19	48	59	37	120	48	15	132	72	90	0	96	95	118	112	100	128	142	268	35	63	133	63	329	47	0	102	131	99.1648	92.7581	100.598	2.64583	132.203	91.2151	83.895	77.2998	2.18291	26.8437
12244	8.141	1029.83	Unknown	[M-H]-	null	0.01	TRUE	null	null	null	null	null	null	999	FALSE	FALSE	FALSE	Normalized unit: pmol_per_mg_tissue	FALSE	FALSE	12244	0	0	null	null	null	null	null	null	null	110.54	190404_TT1_Hclass_WK_Feces_053_A011_Neg	1029.83264:808 1030.83731:492 1031.84198:247	393.36617:36 393.38683:24 411.38107:124 453.39503:134 1029.83738:12	24	7	0	247	140	38	60	9	14	12	77	0	5	49	29	4	7	22	18	34	0	6	115	555	57	4	10	0	185	48	8	17	12	5	734	6	98	0	0	5	21	2	13	153	0	2	411	7	3	19	66	0	0	2	7	354	17	256	0	0	0	173	146	206	162	177	191	214	0	0	5	5	6	41	135	0	74	22	14	12	6	0	5	2	2	39	3	2	78	22	20	75	2	5	9	0	118	6	5	33	0	2	0	25	4	10	4	0	26	191	75	6	0	0	21	111	66	5	6	16	0	31	19	0	222	9	6	80	0	110	103	156	173	160	164	215	192	130	6	0	11	12	14	4	6	8	122	4	194	29	21	58	22	7	9	56	8	21	40	0	0	52	0	9	8	22	108	121	10	4	6	12	21	9	35	6	9	16	10	2	34	12	54	57	9	47	49	94	557	42	61	135	233	10	57	5	0	116	104	109	111	120	123	119	2	2	20	0	22	0	0	0	14	118	33	40	79	3	135	161	166	24	8	8	19	62	7	10	12	41	8	2	5	0	19	4	90	0	8	153	14	6	45	14	7	0	71	11	0	30	22	13	0	0	4	7	46	7	34	156	5	48	5	0	0	122	123	123	115	107	125	116	28	125	21	65	19	4	0	4	60	70	22	25	4	10	28	7	5	64	0	4	10	47	8	9	4	28	100	30	6	62	0	182	43	5	117	25	12	6	22	35	17	28	30	14	2	7	0	4	47	31	4	7	15	272	0	46	218	24	4	0	117	121	178	135	168	170	199	6	4	68	9	7	5	94	0	77	66	34.9482	35.9356	52.4322	0	140.966	60.1884	59.3042	111.096	0	37.5421
12245	8.319	1029.85	Unknown	[M-H]-	null	0.01	TRUE	null	null	null	null	null	null	999	FALSE	FALSE	FALSE	Normalized unit: pmol_per_mg_tissue	FALSE	FALSE	12245	0	0	null	null	null	null	null	null	null	171.01	190423_TT1_Hclass_WK_Feces_002_A050_Neg	1029.84753:2526 1030.85220:1706 1031.85687:836	375.32307:24 381.27772:12 653.51614:245 1029.84333:12	123	99	5	15	38	73	34	24	21	22	166	4	21	37	67	0	0	39	33	66	11	2	50	27	14	14	6	3	32	21	53	60	65	7	44	11	39	0	4	0	87	15	21	20	5	18	24	9	5	26	56	5	7	6	101	54	21	45	5	0	0	38	40	38	48	48	63	59	6	21	7	10	15	45	42	10	69	50	21	226	76	2	0	70	4	28	11	2	76	83	72	114	42	8	22	8	58	55	132	113	50	8	0	74	6	26	13	8	16	10	27	958	31	212	117	49	77	15	317	102	11	72	71	7	19	29	11	199	0	60	64	75	69	85	101	92	164	26	37	49	30	21	39	11	13	44	23	77	46	67	108	55	117	90	46	104	32	18	9	27	15	185	2	36	17	56	67	19	30	24	5	5	22	26	102	26	12	65	29	4	61	7	15	42	26	21	14	322	92	25	299	79	5	33	110	36	0	68	84	83	60	98	96	100	18	15	87	12	38	16	18	0	14	99	100	45	149	0	37	64	17	114	41	24	40	69	78	180	95	110	37	37	24	6	34	6	60	12	56	70	18	145	254	106	22	26	70	12	6	50	65	71	23	17	2	67	99	79	123	51	13	45	19	6	0	67	94	76	82	84	86	68	102	1134	30	77	55	6	4	35	174	72	18	219	19	18	49	18	41	75	4	2	13	41	44	22	9	37	56	68	211	20	2	282	46	28	73	78	21	0	46	94	45	53	82	160	41	6	8	11	114	171	22	31	20	55	24	166	19	120	4	0	70	80	82	108	92	116	96	3	39	81	24	71	6	56	0	127	151	50.5568	63.4925	53.531	0	79.6993	57.2053	106.946	116.195	0	24.2566
12246	3.434	1030.45	Unknown	[M-2H]2-	null	0	TRUE	null	null	null	null	null	null	999	FALSE	FALSE	FALSE	Normalized unit: pmol_per_mg_tissue	FALSE	FALSE	12246	0	0	null	null	null	null	null	null	null	133.57	190328_TT1_Hclass_WK_Feces_049_B065_Neg	1030.44714:867 1031.45181:616 1032.45648:193	155.04446:12 454.23634:12 908.43607:12 959.45485:12 1008.43713:24 1013.43950:24 1013.93997:12 1015.43766:12 1030.45114:164 1030.95006:120 1034.21134:12	5	4	2	0	0	4	4	3	0	0	2	0	0	0	0	2	2	2	0	6	6	5	4	0	0	2	0	0	0	0	0	0	6	4	4	0	2	0	0	0	0	7	19	2	3	4	0	2	576	4	0	0	0	2	4	0	3	2	0	5	0	13	10	14	13	4	4	26	3	0	5	4	5	0	4	4	5	0	0	7	0	0	0	3	0	2	4	2	0	0	4	6	0	0	0	2	0	2	2	2	4	0	2	2	0	0	0	0	6	4	0	9	4	9	0	0	4	5	0	5	2	2	4	0	2	0	0	2	0	13	8	12	0	0	5	6	14	2	4	4	7	0	0	5	0	5	10	10	10	6	16	4	10	0	12	6	9	0	0	9	13	9	0	11	24	4	4	5	6	8	4	5	9	8	0	12	6	2	11	5	10	7	6	7	5	5	10	0	10	0	7	6	5	6	8	5	0	13	19	20	7	0	10	28	7	5	6	9	8	14	7	10	0	7	7	10	4	12	6	5	9	8	12	10	9	7	12	3	8	14	8	9	10	6	0	6	2	12	10	4	2	6	4	13	5	13	8	5	8	13	4	0	5	4	10	9	11	0	6	9	6	6	9	6	4	19	22	20	20	8	4	4	0	2	0	4	0	1	0	0	6	0	4	4	6	6	0	0	4	0	2	4	0	5	0	0	0	0	3	4	7	2	3	0	3	4	4	0	0	0	2	4	0	0	0	0	0	3	7	4	6	7	6	3	0	0	2	3	0	4	0	0	12	14	16	19	11	24	46	2	4	2	0	4	4	6	0	2	4	9.86427	3.66562	4.31776	0.583333	12.647	57.6441	3.90819	4.01315	1.42887	9.42644
12247	12.54	1030.74	Hex2Cer 42:2;O2	[M+CH3COO]-	null	0.01	TRUE	12.01	1030.74	C54H101NO13	Hex2Cer	HMASACBCOPKUDY-UHFFFAOYSA-N	O=C(NC(COC1OC(CO)C(OC2OC(CO)C(O)C(O)C2O)C(O)C1O)C(O)C=CCCCCCCCCCCC)CCCCCCCCCCCCCCCC=CCCCCCCCC	310	TRUE	TRUE	TRUE	Normalized unit: pmol_per_mg_tissue; Annotation method: Msp20221205132019_conventional_converted_dev_1	FALSE	FALSE	12247	0	0.97	1	0.8	0.86	0.93	6	2	1.86	122.19	190423_TT1_Hclass_WK_Feces_037_B040_Neg	1030.74207:691 1031.74673:514 1032.75140:184	89.02683:12 143.03508:12 179.05114:12 263.07131:12 365.34829:12 646.62267:12 790.66759:12 808.67703:12 970.72217:267 984.80348:12	27	5	78	51	90	24	26	14	77	56	10	179	364	4	14	172	394	14	97	10	11	241	18	24	20	172	99	71	52	20	6	52	53	257	57	75	10	113	265	123	7	233	8	69	182	79	27	182	200	16	86	190	131	48	533	73	16	8	100	51	4	109	118	143	158	152	187	128	15	63	9	26	8	5	1	32	6	2	43	6	4	5	143	17	83	14	14	24	4	12	17	4	47	498	20	34	4	10	11	1	3	22	7	13	11	13	45	19	14	5	7	1	24	21	15	44	10	13	1	13	26	6	12	260	2	16	28	4	0	16	12	37	36	65	93	81	29	21	90	29	93	162	45	58	79	37	14	118	44	114	19	6	5	124	9	15	36	14	32	97	182	21	107	61	62	13	41	8	156	52	44	151	12	2	7	184	85	30	55	92	16	168	6	11	14	171	10	16	40	30	3	6	12	37	18	54	0	83	44	52	49	72	73	97	78	128	5	66	110	83	53	67	137	20	8	8	13	82	16	29	9	10	7	94	5	16	18	4	21	10	16	87	122	80	455	291	14	96	18	42	61	88	4	22	30	79	15	33	89	7	38	17	19	46	6	49	5	10	7	6	57	15	43	59	0	31	24	39	16	63	37	70	30	86	53	50	436	321	226	147	164	44	223	15	131	42	130	224	381	110	258	215	558	258	18	712	124	222	72	51	31	7	242	73	44	404	107	18	673	422	10	24	128	116	14	136	588	456	349	437	64	65	272	720	115	215	350	38	277	26	409	0	340	354	382	474	469	544	543	658	111	20	608	95	387	3	0	212	259	86.1098	98.9419	88.729	0.583333	153.044	113.193	154.605	129.167	1.42887	156.709
12248	12.759	1030.74	Hex2Cer 42:2;O2	[M+CH3COO]-	null	0.21	TRUE	12.01	1030.74	C54H101NO13	Hex2Cer	HMASACBCOPKUDY-UHFFFAOYSA-N	O=C(NC(COC1OC(CO)C(OC2OC(CO)C(O)C(O)C2O)C(O)C1O)C(O)C=CCCCCCCCCCCC)CCCCCCCCCCCCCCCC=CCCCCCCCC	310	TRUE	TRUE	TRUE	Normalized unit: pmol_per_mg_tissue; Annotation method: Msp20221205132019_conventional_converted_dev_1	FALSE	FALSE	12248	0	0.93	1	0.85	0.89	0.96	6	2	1.87	226.51	190401_TT1_Hclass_WK_Feces_QC_Neg_02	1030.73938:817 1031.74405:586 1032.74872:210	161.04800:12 179.05642:24 620.59162:12 646.60539:24 646.64133:12 790.67327:12 808.67577:24 970.72260:276 1030.76387:12	147	12	377	215	377	108	88	111	337	253	58	733	1779	42	63	731	2068	63	360	43	90	1351	80	113	154	760	405	266	226	79	22	152	180	1059	206	225	38	600	1079	465	58	1055	44	227	787	317	126	736	1060	60	318	816	550	322	3438	227	29	79	494	376	4	446	549	668	566	644	715	817	142	512	708	535	90	207	48	277	104	152	583	130	47	526	3181	313	703	255	540	720	242	111	229	66	973	8710	172	727	59	250	119	82	71	476	618	142	490	372	953	1390	252	127	173	72	422	899	149	837	79	229	42	221	479	108	84	2769	82	272	2722	53	2	663	690	776	701	751	900	911	155	122	494	110	511	1023	171	232	414	143	235	795	170	707	87	57	45	640	27	53	157	92	121	540	737	103	413	384	413	202	229	145	914	221	360	1256	37	24	33	849	800	288	257	505	92	1133	78	66	64	1035	130	138	472	242	55	87	175	195	121	681	2	560	657	683	559	570	585	536	368	537	40	356	997	479	325	663	1766	88	50	257	88	805	52	132	108	20	23	458	20	246	109	39	116	127	95	879	603	661	5550	2510	94	685	27	208	500	683	91	65	203	376	124	311	801	154	429	333	294	410	270	504	56	57	60	55	455	95	536	547	2	690	690	701	627	623	702	681	14	24	13	28	100	93	85	45	71	14	67	8	29	22	39	80	94	52	53	62	187	95	14	184	110	61	22	10	10	8	78	36	20	136	37	22	126	119	8	8	43	42	4	32	197	90	74	132	25	14	59	105	22	19	93	17	46	21	70	0	89	354	382	144	144	156	159	658	111	14	608	95	387	138	0	212	259	330.991	448.491	350.773	1.70833	555.667	436.356	1115.66	447.904	1.40905	222.969
12249	6.049	1031.31	Unknown	[M-H]-	null	0.02	FALSE	null	null	null	null	null	null	999	FALSE	FALSE	FALSE	Normalized unit: pmol_per_mg_tissue	FALSE	FALSE	12249	0	0	null	null	null	null	null	null	null	163.05	190328_TT1_Hclass_WK_Feces_030_B067_Neg	1031.30627:1584 1032.31094:0 1033.31561:0	null	0	0	0	0	74	0	184	51	0	0	62	141	29	0	63	101	25	0	52	0	0	0	0	269	0	0	0	0	527	1032	228	0	0	74	0	0	159	235	8	0	0	0	38	0	45	0	260	0	0	0	87	62	0	0	96	237	0	19	16	0	0	65	74	230	187	196	86	123	0	0	331	0	2	0	92	111	57	26	0	0	0	0	0	0	0	0	0	4	0	0	0	0	152	0	0	0	0	61	0	60	260	0	0	18	0	0	0	0	0	0	0	0	337	214	517	2	0	15	371	0	0	0	0	308	0	110	102	0	2	43	61	171	50	296	360	235	211	48	143	0	3	55	139	0	0	0	37	0	2	4	0	0	0	0	0	173	4	0	0	0	2	0	4	66	0	0	305	12	0	6	0	0	0	24	0	2	0	0	63	38	43	0	48	94	0	6	4	0	518	0	0	0	149	0	244	0	4	205	82	84	261	166	142	169	0	0	0	126	101	65	21	0	14	124	82	0	19	2	408	38	3	131	0	0	4	0	147	0	0	0	2	396	132	4	0	0	27	4	0	88	2	0	117	26	0	7	0	306	0	184	0	599	0	0	0	183	4	0	0	0	3	192	16	4	2	79	162	122	243	50	57	96	104	109	106	0	29	74	0	126	0	53	114	316	0	4	0	518	0	26	119	4	63	31	0	0	0	276	0	0	187	0	0	0	12	0	0	2	228	0	0	0	0	0	0	0	3	116	64	0	0	0	0	0	0	5	0	584	0	553	6	2	124	209	182	220	163	211	116	0	0	158	0	0	0	4	0	36	32	69.0758	44.6269	56.5076	1.80208	145.633	160.074	83.0991	115.205	1.56246	80.4483
12250	1.296	1031.47	Unknown	[M-H]-	null	0.01	TRUE	null	null	null	null	null	null	999	FALSE	FALSE	FALSE	Normalized unit: pmol_per_mg_tissue	FALSE	FALSE	12250	0	0	null	null	null	null	null	null	null	340.58	190408_TT1_Hclass_WK_Feces_011_B017_Neg	1031.46558:11194 1032.47024:6510 1033.47491:2445	166.58624:12 167.10726:213 174.07841:12 243.10098:48 317.14055:12 353.16977:12 393.21177:12 411.21552:176 455.20436:294 471.23945:60 473.21530:181 513.55944:12 515.22517:1208 515.28119:12 1031.44527:12 1031.45854:36 1031.49035:12	2	209	13	0	18	4	0	2	4	4	2	4	50	0	4	0	374	724	0	0	0	5	1176	0	0	0	2	0	0	4	0	0	0	2	0	0	0	0	2	3	14	2	0	4	78	4	2	0	5	14	23	0	4	6	0	4	2	0	0	0	0	12	5	23	17	20	22	37	2	2	0	2	2	0	0	0	0	4	0	2	0	0	5	0	2	0	0	0	0	2	565	3	0	140	0	0	6	0	0	5	0	14	0	0	0	2	2	207	0	2	14	2	2	0	0	8	2	89	0	2	44	2	2	0	0	2	0	2	0	20	15	27	21	20	16	29	7	0	4	0	0	0	2	0	4	2	3	0	0	0	2089	2	8	2	5	4	4	0	0	10	0	3	0	2	0	0	2	0	0	32	2	5	0	0	0	4	2	0	5	2	4	2	0	0	0	0	0	4	0	0	0	210	2	2	0	2	4	17	8	13	12	13	15	14	10	0	0	0	4	0	6	0	2	2	3835	35	4	4	0	0	0	0	0	42	2	0	2	6	2	2	2	2	44	0	2	0	5	2	2	4	4	0	0	8	0	0	0	0	0	0	0	0	9	3	0	0	4	4	8	2	0	0	0	0	0	11	13	15	10	11	15	17	0	2	0	0	6	0	0	4	2	0	0	6	2	0	4	2	0	0	0	0	2	5	2	2	0	2	0	2	5	5	28	4	5	0	0	4	30	14	4	4	41	0	0	0	0	0	0	0	9	2	0	4	0	3	0	2	2	2	3	0	7	13	19	20	6	15	14	0	0	170	3	1	0	0	0	5	5	69.2973	17.3781	20.5339	0.583333	15.4628	439.463	84.1987	117.796	1.42887	6.8098
12251	11.281	1031.69	DGDG 38:2|DGDG 18:1_20:1	[M+CH3COO]-	null	0	TRUE	11.31	1031.69	C53H96O15	DGDG	KXGQXWYSTKQMHK-UHFFFAOYSA-N	O=C(OCC(OC(=O)CCCCCCCCCC=CCCCCCCCC)COC1OC(COC2OC(CO)C(O)C(O)C2O)C(O)C(O)C1O)CCCCCCCC=CCCCCCCCC	310	TRUE	TRUE	TRUE	Normalized unit: pmol_per_mg_tissue; Annotation method: Msp20221205132019_conventional_converted_dev_1; Tag: Confirmed	FALSE	FALSE	12251	0	1	0.99	0.82	0.84	0.91	11	2	1.85	101.55	190401_TT1_Hclass_WK_Feces_016_B086_Neg	1031.68579:752 1032.69046:327 1033.69513:185	253.09051:6 281.24834:30 309.27781:51 366.23695:6 369.23785:6 379.12323:44 397.13074:18 415.13936:18 661.38271:12 679.39576:24 689.40565:12 689.42666:12 707.41929:18 971.63157:6 971.66899:24 971.71000:6	52	8	17	13	59	5	2	2	190	2	19	10	12	9	41	28	28	7	67	0	29	111	55	10	50	14	10	60	54	9	8	22	31	29	6	8	7	31	9	9	37	15	58	12	19	15	31	12	36	10	0	20	6	19	208	14	9	4	136	110	0	41	11	41	32	62	18	49	24	21	17	29	15	94	34	71	17	55	10	102	51	19	76	626	10	76	36	17	10	5	11	75	0	31	14	23	89	0	5	0	73	14	27	24	58	72	14	16	28	82	30	6	25	142	0	22	52	77	12	76	12	47	16	32	26	26	0	24	0	62	71	53	61	71	51	77	95	16	10	16	15	77	9	7	64	40	22	31	5	14	12	16	9	12	30	25	16	2	4	5	13	6	7	14	38	7	14	24	16	8	42	83	18	8	15	7	9	32	10	35	14	86	18	9	35	7	26	80	11	28	20	17	31	7	11	9	2	58	44	45	58	54	59	55	16	22	5	61	8	60	10	12	11	28	21	9	14	24	78	36	69	12	8	34	133	2	10	8	51	42	14	11	4	18	32	10	35	33	23	32	0	17	7	13	5	43	9	29	25	58	103	4	20	44	20	16	2	0	8	12	16	84	41	34	0	56	58	57	58	60	56	60	38	36	22	23	18	16	11	38	6	7	30	38	12	8	8	12	86	5	24	26	85	13	47	109	16	12	9	20	7	7	5	9	2	54	20	3	53	13	38	77	11	45	7	8	30	0	132	40	3	20	165	19	6	19	33	131	20	16	19	0	68	61	70	17	82	77	88	18	9	14	92	118	22	7	0	45	45	36.8409	31.6062	26.4871	0.375	54.8615	68.9068	32.3018	30.2095	0.918559	16.7143
12252	12.985	1031.73	low score: HBMP 54:6|HBMP 20:4_17:1_17:1	[M-H]-	null	0.01	TRUE	13.1	1031.73	C60H105O11P	HBMP	FGAULNVCHAXRAU-UHFFFAOYSA-N	O=C(OCC(OC(=O)CCCCCCCC=CCCCCCCC)COP(=O)(O)OCC(OC(=O)CCCCCCCC=CCCCCCCC)CO)CCCCCCC=CCC=CCC=CCC=CCC	520	TRUE	TRUE	FALSE	Normalized unit: pmol_per_mg_tissue; Annotation method: Msp20221205132019_conventional_converted_dev_1	FALSE	FALSE	12252	0	1	0.98	0.15	0.25	0.79	5	0.4	0.95	114.05	190423_TT1_Hclass_WK_Feces_048_A048_Neg	1031.72815:939 1032.73282:530 1033.73748:146	518.28775:12 518.30500:12 519.29312:12 704.52382:36 705.52887:48 727.49475:12 872.70893:12 946.70062:24 946.75399:229 949.75606:24 949.77728:24 968.72567:12 968.78465:24 968.80867:12 969.73921:36 973.74036:12 993.79701:24 1031.73068:164	150	107	85	16	48	79	177	99	62	18	153	264	85	122	140	28	97	109	109	29	270	107	131	263	421	164	113	83	179	132	42	63	176	260	128	84	85	99	147	152	10	40	23	85	45	24	41	101	155	68	85	128	67	84	76	355	106	166	45	99	2	115	132	134	132	98	129	131	95	136	91	16	647	80	89	143	92	176	73	201	45	24	149	113	118	131	46	83	168	83	110	489	125	289	38	10	112	202	162	119	100	474	28	150	124	39	705	24	12	30	387	165	23	142	127	119	210	41	124	238	98	88	110	258	252	100	228	192	4	174	172	178	161	164	181	200	625	124	14	257	30	64	117	121	176	171	98	49	13	75	113	127	144	307	82	62	9	9	46	84	77	154	49	94	139	171	88	55	94	82	177	132	114	82	211	121	285	320	139	100	217	12	50	71	48	314	189	115	36	40	134	89	28	512	89	80	0	127	165	150	174	149	156	154	438	128	208	18	79	12	131	95	157	139	173	154	218	14	64	148	102	303	130	177	113	118	109	602	139	173	73	93	153	105	91	51	158	168	76	103	66	94	164	190	53	137	218	12	85	14	78	95	54	120	9	115	80	236	56	74	238	344	55	62	2	182	187	181	186	164	185	181	72	119	86	298	217	179	52	55	40	127	14	132	457	136	229	145	87	166	445	22	235	168	161	294	11	53	26	145	179	66	68	103	83	18	82	189	110	16	121	59	179	270	66	69	163	14	79	784	182	81	125	153	55	290	47	92	195	178	34	2	174	178	173	197	194	223	229	139	106	142	198	94	17	31	0	112	103	129.711	124.779	141.482	1.70833	162.863	90.1514	116.554	128.647	1.40905	31.1139
12253	6.065	1032.32	Unknown	[M-H]-	null	0.01	FALSE	null	null	null	null	null	null	999	FALSE	FALSE	FALSE	Normalized unit: pmol_per_mg_tissue	FALSE	FALSE	12249	1	0	null	null	null	null	null	null	null	161.45	190401_TT1_Hclass_WK_Feces_045_B074_Neg	1032.32190:1302 1033.32657:0 1034.33123:0	null	0	0	0	0	206	0	132	2	0	0	72	146	42	0	46	57	4	0	40	0	0	0	0	307	0	0	0	0	520	628	182	0	0	70	0	0	79	261	27	0	0	0	47	0	47	0	140	0	0	0	152	104	0	0	22	167	0	10	14	0	0	20	59	155	125	257	147	144	2	0	34	0	0	0	223	19	17	92	0	0	0	0	0	0	0	0	0	2	0	0	0	0	186	0	0	0	0	3	0	55	109	0	4	88	0	0	0	0	2	0	0	0	596	181	513	0	0	126	136	0	0	0	19	121	0	76	247	0	0	131	84	140	104	66	266	67	250	4	25	0	4	56	78	0	2	242	46	0	0	0	0	6	2	0	0	44	0	0	2	0	2	0	9	117	4	0	129	5	0	12	0	3	0	43	0	4	0	0	28	16	62	0	21	38	4	3	0	2	447	4	0	0	176	0	86	0	8	98	38	137	85	96	144	212	2	0	0	57	37	32	15	0	8	37	44	0	62	2	361	28	0	131	2	0	0	0	92	0	0	0	5	166	95	0	0	0	76	5	0	32	2	4	22	25	2	4	0	325	0	117	0	255	0	0	0	83	0	0	0	0	0	129	10	0	2	82	55	106	98	81	80	72	123	89	105	0	0	26	4	89	0	64	192	96	2	2	0	298	0	198	124	4	45	14	0	0	0	251	0	0	94	4	0	0	4	0	0	0	278	0	0	0	0	0	0	0	0	27	17	0	0	0	0	2	0	0	0	221	0	357	0	0	180	96	183	110	5	117	96	0	0	98	0	0	2	0	0	17	32	50.8567	33.745	47.0701	1.65625	107.752	117.982	68.7866	92.5767	3.08873	59.9559
12254	6.345	1032.62	Unknown	[M-H]-	null	0.02	FALSE	null	null	null	null	null	null	999	FALSE	FALSE	FALSE	Normalized unit: pmol_per_mg_tissue	FALSE	FALSE	12254	0	0	null	null	null	null	null	null	null	135.7	190408_TT1_Hclass_WK_Feces_014_C026_Neg	1032.62256:1240 1033.62723:564 1034.63189:368	null	0	38	409	0	30	7	54	0	66	283	5	10	21	6	8	56	0	12	36	6	9	714	5	6	16	31	16	44	0	0	17	12	13	310	25	108	10	132	564	114	0	14	23	13	14	20	10	83	63	4	0	4	122	511	243	6	5	8	4	125	0	128	150	154	185	160	142	167	16	293	6	26	0	19	5	25	6	67	16	5	11	102	209	18	79	6	68	186	7	41	18	10	4	58	172	460	13	9	8	4	26	23	5	12	18	24	26	64	12	10	10	16	11	5	0	28	13	6	10	5	28	28	12	10	19	5	421	14	0	107	189	216	97	144	230	151	4	5	60	18	5	2	21	4	36	6	1	414	2	51	143	0	7	11	9	6	7	11	9	21	5	2	194	7	8	70	15	4	714	4	9	17	11	13	0	26	446	6	6	10	5	6	14	7	4	64	12	25	8	6	12	4	4	22	368	16	12	71	112	160	107	63	61	65	8	57	0	30	6	11	28	74	38	15	4	27	2	916	4	7	22	7	7	6	6	8	4	18	6	19	3	13	49	39	2	2	8	58	14	9	2	85	6	10	0	0	26	4	12	5	10	502	20	14	26	11	8	0	4	6	10	14	7	179	0	207	96	106	90	83	114	107	6	0	8	6	0	4	256	262	14	0	92	18	43	8	63	16	4	2	4	24	55	11	27	231	21	2	18	17	17	18	9	9	7	15	26	10	14	12	18	6	13	5	8	11	144	8	14	36	5	14	18	12	13	10	8	63	9	7	324	0	303	44	211	93	75	151	159	48	16	10	21	66	14	26	3	0	20	55.2165	55.4669	37.8721	2.45833	127.507	127.7	130.255	86.259	4.80213	61.9922
12255	13.093	1032.76	Hex2Cer 42:1;O2	[M+CH3COO]-	null	0.36	TRUE	12.62	1032.76	C54H103NO13	Hex2Cer	IXNRDFJONBIEKE-UHFFFAOYSA-N	O=C(NC(COC1OC(CO)C(OC2OC(CO)C(O)C(O)C2O)C(O)C1O)C(O)C=CCCCCCCCCCCC)CCCCCCCCCCCCCCCCCCCCCCCCC	310	TRUE	TRUE	TRUE	Normalized unit: pmol_per_mg_tissue; Annotation method: Msp20221205132019_conventional_converted_dev_1	FALSE	FALSE	12255	0	0.97	1	0.89	0.91	0.94	6	2	1.88	191.13	190401_TT1_Hclass_WK_Feces_040_A082_Neg	1032.75745:2410 1033.76211:1651 1034.76678:633	179.05774:12 648.64069:12 810.68482:12 972.73739:180 1032.80301:12	32	16	284	418	436	100	172	232	1127	206	0	1420	1174	72	144	1024	3380	181	622	89	72	2082	59	144	203	342	511	486	394	112	55	329	185	1302	299	332	73	614	772	296	69	502	49	256	790	221	207	489	1669	100	353	526	678	222	1994	669	23	132	648	819	0	485	551	726	606	685	722	932	362	514	826	915	190	254	46	330	129	210	569	146	122	671	2167	660	836	335	1162	816	281	121	336	88	864	5142	636	1355	159	338	126	35	154	750	412	174	469	138	1007	1091	663	159	263	93	469	1844	335	487	80	708	31	319	419	103	124	2632	112	496	4458	63	2	604	698	994	876	850	1061	1075	378	144	312	236	649	2064	166	189	577	367	392	1110	553	550	126	96	74	1177	41	100	260	164	393	637	708	112	679	213	519	278	358	269	2240	850	571	1736	0	47	65	859	615	443	230	1433	119	915	94	111	171	738	172	218	630	318	96	125	271	131	112	2296	2	599	639	728	687	665	725	751	368	250	51	969	879	593	554	462	1215	85	82	433	12	838	117	187	208	67	74	598	60	527	189	116	163	310	136	1260	1438	260	787	1342	224	1375	38	371	795	996	96	64	442	1241	219	637	1637	160	441	368	638	635	413	574	69	78	153	117	459	189	584	1059	0	643	690	862	688	713	811	782	113	289	82	137	687	541	567	233	516	38	611	0	165	142	188	482	739	476	616	427	1940	435	66	731	213	502	89	128	73	10	1016	238	393	620	336	36	646	720	0	30	421	688	22	332	1613	538	448	672	101	151	927	605	216	263	508	42	504	62	422	2	707	734	934	935	981	1162	1090	1259	436	0	1144	155	394	211	0	436	533	497.289	523.878	495.147	1.125	766.483	498.794	737.038	558.924	1.23238	175.635
12256	9.461	1032.76	low score: PC O-46:3;O4|PC O-24:0_22:3;O4	[M+CH3COO]-	null	0	TRUE	10.67	1032.75	C54H104NO11P	EtherOxPC	WMUMYZWYPMHXGM-UHFFFAOYSA-N	O=C(OC(COCCCCCCCCCCCCCCCCCCCCCCCC)COP(=O)([O-])OCC[N+](C)(C)C)CCCC(O)CCC(O)C(O)C=CCC=CCC=CCCCC(O)C	520	TRUE	TRUE	FALSE	Normalized unit: pmol_per_mg_tissue; Annotation method: Msp20221205132019_conventional_converted_dev_1	FALSE	FALSE	12256	0	0.83	0.87	0.06	0.66	0.18	8	0.13	0.64	101.45	190423_TT1_Hclass_WK_Feces_004_A041_Neg	1032.75940:720 1033.76407:339 1034.76873:205	78.95481:12 375.28206:12 620.46713:48 634.48117:99 648.50241:36 1032.71814:12 1032.75947:247	112	29	3	4	14	26	43	31	7	4	53	19	28	9	19	15	17	8	142	17	10	19	72	16	16	25	96	20	10	8	162	3	22	36	5	14	258	8	13	16	6	36	4	23	10	6	63	3	115	89	86	16	14	4	12	99	105	54	10	15	0	35	23	29	22	73	62	81	2	6	17	66	30	67	8	52	45	17	30	152	2	7	22	24	29	57	0	2	102	104	50	73	40	41	2	66	137	85	59	61	27	35	0	70	6	5	44	16	36	4	32	54	6	13	106	38	61	22	47	158	40	11	153	109	35	188	123	58	0	49	68	71	31	53	54	102	63	36	0	34	11	28	35	7	9	40	4	16	104	9	39	22	31	37	59	68	138	9	4	28	12	101	3	189	38	74	69	4	34	43	6	31	95	21	55	43	56	14	46	2	435	33	12	74	16	9	30	6	81	23	61	132	22	17	28	16	0	50	44	65	58	52	63	59	22	10	17	4	42	32	11	23	46	102	355	22	385	10	22	32	59	185	108	24	32	18	240	91	87	131	154	18	100	28	66	0	134	2	22	47	23	13	22	397	11	32	60	48	10	11	57	25	16	18	5	227	47	84	205	94	34	50	35	6	0	52	51	61	73	58	63	48	65	276	39	652	76	16	36	14	68	138	2	302	9	9	11	8	59	68	57	23	22	46	43	6	0	8	28	172	13	26	4	144	7	81	30	173	48	45	43	89	17	36	26	24	42	15	18	4	200	44	3	12	22	35	5	22	153	94	0	0	64	66	70	78	84	82	91	44	42	290	85	111	9	4	0	89	80	48.6294	50.2569	61.7056	0	60.924	67.372	67.6734	85.2293	0	18.7572
12257	1.448	1033.26	Unknown	[M-H]-	null	0	FALSE	null	null	null	null	null	null	999	FALSE	FALSE	FALSE	Normalized unit: pmol_per_mg_tissue	FALSE	FALSE	12257	0	0	null	null	null	null	null	null	null	153.69	190401_TT1_Hclass_WK_Feces_032_B085_Neg	1033.25830:1385 1034.26297:800 1035.26764:2944	null	0	0	0	0	0	2	0	2	0	0	4	0	0	0	0	0	0	0	0	0	0	2	0	0	0	2	0	2	2	0	0	2	2	0	0	4	5	0	0	0	0	0	2	0	7	0	0	0	0	2	0	0	0	4	0	0	0	0	0	0	0	0	0	0	2	0	0	0	0	0	2	0	0	0	0	0	0	0	0	4	0	2	0	0	4	4	0	0	2	0	0	0	2	0	0	0	4	4	2	755	0	0	0	0	0	0	0	0	0	0	4	0	0	0	2	3	2	0	0	0	0	0	0	0	2	0	2	0	0	0	2	2	0	0	0	0	0	0	0	0	2	0	0	0	0	0	4	0	0	0	0	2	0	0	2	0	0	0	0	2	0	2	0	0	0	0	0	0	16	0	2	2	0	0	2	0	2	0	0	2	0	0	0	0	4	0	0	0	0	0	0	0	2	0	18	0	2	2	0	0	0	0	0	2	0	2	0	4	0	0	2	0	2	2	0	0	0	2	0	0	0	0	0	0	0	0	3	0	2	0	13	0	0	0	4	0	2	2	0	2	0	4	0	2	0	0	0	0	0	0	0	0	2	0	0	0	0	0	0	0	0	2	0	0	0	0	0	0	2	0	0	2	2	0	0	0	0	0	2	2	4	4	0	3	0	4	0	0	0	2	2	2	4	2	0	4	2	2	0	2	0	2	0	4	0	0	2	0	2	2	2	4	4	2	0	0	0	0	0	0	0	2	0	4	0	4	0	2	0	2	0	0	2	0	0	2	4	0	0	0	5	2	4	3	4	9	0	2	0	8.60543	1.12375	1.02103	0.375	0.702703	75.8283	2.48561	1.58309	0.918559	1.11311
12258	4.756	1033.55	Unknown	[M-H]-	null	0.01	FALSE	null	null	null	null	null	null	999	FALSE	FALSE	FALSE	Normalized unit: pmol_per_mg_tissue	FALSE	FALSE	12258	0	0	null	null	null	null	null	null	null	72.77	190408_TT1_Hclass_WK_Feces_031_C021_Neg	1033.55164:1071 1034.55630:805 1035.56097:144	null	100	47	29	55	151	102	86	83	196	66	129	73	114	87	127	6	6	79	122	108	155	73	196	98	94	56	14	4	97	109	131	147	69	55	106	2	94	86	2	9	124	14	132	103	71	59	62	26	30	88	78	35	50	110	190	10	98	183	73	12	0	100	103	115	89	86	80	59	0	38	31	98	72	100	123	32	80	146	16	119	174	2	52	158	21	109	53	14	166	135	142	132	5	60	87	154	108	125	72	122	162	87	2	71	22	17	27	4	98	52	71	113	72	82	118	82	81	135	129	56	88	190	68	85	62	171	154	71	0	114	95	86	62	108	118	57	441	203	17	226	68	200	592	8	8	298	253	121	453	191	18	205	327	366	279	445	395	8	8	377	245	330	51	503	7	421	328	93	346	219	23	9	411	380	420	18	7	286	122	12	464	22	227	235	152	22	329	375	309	270	316	234	39	438	407	190	0	291	320	368	292	277	328	338	73	231	305	200	13	14	20	4	516	344	414	94	358	19	205	238	98	340	378	231	266	252	262	423	318	368	136	44	172	163	596	295	289	32	331	127	12	274	324	165	289	91	460	21	261	335	487	502	141	114	93	219	376	366	331	276	233	204	258	7	0	421	371	279	291	271	156	342	278	194	262	331	396	210	12	303	337	233	5	337	188	37	384	323	284	391	5	11	209	223	495	274	147	344	203	351	256	160	117	421	157	236	259	229	204	316	262	200	123	185	263	262	373	39	171	110	317	312	62	266	300	192	162	281	6	168	6	0	310	194	194	207	206	197	251	5	12	10	5	14	8	12	0	4	13	160.016	186.526	154.718	0	194.461	144.594	138.589	124.473	0	115.554
12259	8.018	1033.68	Unknown	[M-H]-	null	0	FALSE	null	null	null	null	null	null	999	FALSE	FALSE	FALSE	Normalized unit: pmol_per_mg_tissue	FALSE	FALSE	12259	0	0	null	null	null	null	null	null	null	49.75	190404_TT1_Hclass_WK_Feces_014_B094_Neg	1033.67749:1056 1034.68216:642 1035.68683:244	null	5	7	4	2	14	4	6	4	4	8	6	11	5	4	25	12	0	2	88	4	0	4	5	5	6	5	10	0	3	2	5	5	8	9	4	6	2	2	30	4	9	6	0	0	2	4	11	0	4	5	2	6	6	0	2	2	8	10	27	2	0	13	5	7	4	0	6	7	4	5	10	10	2	3	4	20	11	4	7	238	0	2	14	4	6	8	2	5	11	10	5	4	20	5	4	7	7	26	4	6	0	8	16	4	9	2	2	5	9	5	7	14	10	9	72	18	9	4	8	5	2	8	2	7	5	8	12	7	0	4	6	4	6	5	10	10	16	5	13	7	6	4	7	5	2	6	9	9	17	538	10	12	9	2	5	74	4	6	6	5	4	16	3	6	6	12	12	2	13	7	5	0	4	15	12	2	52	10	6	38	7	5	6	10	10	0	15	9	21	5	5	20	12	5	15	5	2	5	6	24	4	6	15	8	4	4	10	6	15	7	4	4	11	37	15	11	33	4	13	23	12	4	4	7	4	0	15	2	5	29	11	6	6	6	4	0	18	40	17	21	4	5	13	13	7	4	7	7	3	10	2	44	4	26	2	14	7	7	13	5	6	13	6	10	0	21	5	6	6	9	22	6	8	7	29	9	4	2	6	4	36	30	2	29	6	2	5	21	6	16	4	8	0	7	5	4	4	11	4	10	8	24	4	26	4	21	9	7	14	13	3	11	10	5	19	3	7	4	11	4	6	25	4	3	23	10	8	37	14	36	2	0	8	7	19	10	6	10	14	10	4	0	8	11	6	0	0	5	8	15.2633	8.39062	12.1133	0.375	8.4848	54.6035	8.56611	24.3129	0.918559	5.43789
12260	7.356	1033.72	Unknown	[M-H]-	null	0	TRUE	null	null	null	null	null	null	999	FALSE	FALSE	FALSE	Normalized unit: pmol_per_mg_tissue	FALSE	FALSE	12260	0	0	null	null	null	null	null	null	null	206.71	190401_TT1_Hclass_WK_Feces_018_C085_Neg	1033.72461:3135 1034.72928:1659 1035.73394:0	1033.71928:12	28	22	2	4	57	43	10	17	11	18	31	21	26	34	16	8	9	20	15	10	6	70	32	29	18	16	0	16	5	16	10	13	14	6	9	17	8	14	5	10	4	45	4	17	2	13	29	8	13	14	43	9	11	15	16	39	34	5	6	2	0	16	10	45	16	18	15	23	76	8	4	10	4	17	35	12	7	31	16	20	1	8	10	4	22	1460	8	22	9	17	24	30	18	7	14	8	30	0	12	16	2	11	7	10	14	6	9	3	14	6	15	23	9	8	50	10	19	11	23	25	21	18	5	15	19	10	14	11	6	11	11	23	11	15	13	5	7	11	8	0	7	2	10	6	5	6	6	11	2	5	0	7	14	5	0	10	0	7	9	8	18	6	10	11	11	11	9	4	5	6	7	7	6	9	17	5	17	30	8	6	18	5	7	6	2	8	6	8	9	6	34	17	12	12	7	4	10	3	14	9	9	19	6	6	2	0	5	0	0	0	0	0	8	7	10	9	19	8	5	8	4	10	9	8	4	6	16	5	15	14	5	5	9	8	2	8	30	3	2	2	0	11	10	21	2	10	9	6	0	8	5	1	10	4	7	2	2	12	16	10	7	6	10	4	0	12	0	12	17	10	34	15	14	16	30	8	7	5	15	5	10	4	2	11	4	2	14	5	9	5	22	0	3	7	15	10	5	15	5	0	6	8	0	25	8	5	19	12	13	20	18	17	6	0	10	8	22	2	0	8	19	20	4	4	6	5	14	12	21	8	5	2	19	16	15	22	15	20	17	13	5	21	12	12	2	0	0	19	20	12.5101	26.0825	10.3505	3.0625	15.1858	12.3092	145.148	8.47524	4.15463	8.09868
12261	7.007	1033.84	Unknown	[M-H]-	null	0	FALSE	null	null	null	null	null	null	999	FALSE	FALSE	FALSE	Normalized unit: pmol_per_mg_tissue	FALSE	FALSE	12261	0	0	null	null	null	null	null	null	null	127.35	190401_TT1_Hclass_WK_Feces_012_A083_Neg	1033.83960:2109 1034.84427:1481 1035.84894:868	null	462	0	20	0	6	28	52	4	30	22	191	6	0	236	43	0	4	24	156	79	0	0	17	0	35	4	14	4	16	50	504	50	0	4	17	0	19	8	4	0	138	2	12	0	0	6	11	0	0	0	9	0	0	0	5	7	19	10	0	3	0	8	69	85	114	27	41	11	0	0	0	10	0	42	11	11	2	0	0	985	37	0	2	12	0	0	5	5	75	43	27	34	3	3	14	0	39	21	4	241	0	8	0	102	0	0	0	4	0	14	72	45	0	58	16	12	7	11	89	34	4	44	97	0	3	6	0	0	0	68	102	41	90	16	30	19	94	24	0	2	2	0	7	2	0	22	18	19	37	5	4	110	14	2	12	68	0	12	0	10	0	15	0	15	0	0	18	0	6	0	0	7	5	0	37	0	5	22	0	0	4	0	0	5	10	0	14	65	60	10	105	30	0	25	0	0	0	19	45	15	73	45	0	104	4	2	4	4	3	0	0	0	24	0	58	0	2	0	0	0	27	210	19	0	10	21	4	80	193	74	0	0	10	0	69	11	48	0	14	30	0	4	64	89	5	5	0	0	0	17	48	0	16	7	0	32	118	266	34	11	0	10	9	0	0	9	8	3	6	52	21	18	66	84	208	11	21	0	4	16	2	2	10	163	2	12	8	0	32	258	0	0	0	4	42	0	0	0	22	185	2	6	16	40	0	0	0	59	2	8	12	9	0	29	101	8	21	10	2	3	258	310	8	20	13	23	0	4	7	126	0	0	8	5	2	4	35	7	71	0	0	4	14	7	8	0	0	37	7	35.3946	29.0044	28.4147	0	35.5541	79.8974	59.4666	101.292	0	33.202
12262	8.391	1033.84	low score: RIKEN N-VS1 ID-8543 from Mouse_Feces_WT_N_Ctr	[M-H]-	null	0	TRUE	9.56	1033.83	null	Unknown	null	null	520	TRUE	TRUE	FALSE	Normalized unit: pmol_per_mg_tissue; Annotation method: Msp20221205132019_conventional_converted_dev_1	FALSE	FALSE	12262	0	0.84	0.79	null	null	null	2	null	0.36	93.7	210202_TT1_Iclass_WK_Feces_006_A105_Neg	1033.84338:985 1034.84805:606 1035.85272:321	495.45819:36 495.48385:12 538.42568:12 538.45011:12 539.44394:91 569.46259:12 570.46917:36 571.46955:978	0	3	7	2	4	6	14	0	42	10	13	2	9	12	9	0	0	7	5	4	0	0	10	2	2	3	18	0	4	7	2	4	4	8	5	4	4	6	2	4	4	7	0	5	0	12	14	0	19	6	0	0	4	44	5	8	3	5	0	0	0	14	4	2	2	17	14	13	11	9	0	4	0	2	4	0	8	0	17	18	4	10	19	0	50	6	2	2	8	6	2	13	0	12	15	4	4	13	2	10	0	0	6	5	2	25	3	71	10	2	2	4	4	11	2	5	8	6	5	5	8	7	10	0	0	16	9	7	0	9	3	5	2	9	9	26	5	16	0	4	11	0	8	0	227	2	47	3	6	5	10	4	4	85	11	14	114	33	9	4	2	12	0	6	51	9	28	5	5	5	4	4	15	132	0	0	6	244	5	0	10	6	31	13	4	2	11	0	5	4	38	5	0	2	16	5	0	8	6	14	10	5	9	7	2	0	10	18	24	8	0	0	11	4	5	6	181	53	5	5	55	9	0	4	10	4	5	10	0	3	25	0	3	0	5	6	2	2	0	0	0	5	6	12	48	51	13	6	0	16	6	21	9	12	0	2	2	53	7	0	0	9	7	52	0	9	7	17	12	6	12	11	6	8	45	12	14	0	6	5	109	9	4	10	471	15	7	11	42	10	2	27	10	12	10	14	193	2	0	10	127	4	2	4	140	6	0	68	8	25	26	22	9	2	6	5	5	14	5	8	84	18	7	4	0	4	75	7	9	6	0	0	20	10	12	9	21	12	23	4	0	29	707	39	16	0	0	85	38	20.0347	12.3281	21.6834	0	13.2365	40.7648	26.823	82.8684	0	14.125
12263	1.651	1034.54	Unknown	[M-H]-	null	0.01	TRUE	null	null	null	null	null	null	999	FALSE	FALSE	FALSE	Normalized unit: pmol_per_mg_tissue	FALSE	FALSE	12263	0	0	null	null	null	null	null	null	null	349.96	190404_TT1_Hclass_WK_Feces_043_C010_Neg	1034.53918:10189 1035.54385:6395 1036.54852:1972	378.24854:36 441.20218:12 456.28651:48 500.27630:60	726	0	0	0	2	8	6	5	8	10	7	9	4	8	5	8	2	7	22	6	8	7	0	4	0	12	2	6	11	463	0	11	5	0	2	2	14	9	5	5	4	11	6	8	4	10	11	2	13	6	4	4	5	9	7	12	5	2	0	0	0	38	37	45	38	69	31	13	15	8	2	5	8	5	0	4	5	18	7	20	2	5	0	4	2	6	4	0	7	8	6	2	0	9	6	12	0	14	4	0	4	0	0	4	0	16	6	7	9	4	6	8	331	8	2	16	10	11	7	0	13	5	10	6	0	3	14	4	0	51	49	48	33	7	10	8	0	16	14	16	23	11	0	18	4	12	26	3348	14	9	5	6	0	11	12	27	4	0	4	28	19	5	11	31	0	20	27	5	39	20	11	18	0	5	15	22	10	30	3830	0	5	25	12	0	19	14	11	0	0	16	29	29	29	21	0	13	0	367	224	249	228	258	117	69	24	12	15	11	52	13	9	2	54	7	9	4	2	18	13	24	15	12	18	0	6	6	14	6	11	8	14	38	4	15	14	18	21	13	14	0	31	0	29	21	15	11	16	11	28	17	17	2	0	17	12	6	4	4	18	7	9	3	19	12	0	214	215	225	249	213	326	114	5	4	6	0	0	15	0	2	5	6	0	10	27	9	4	15	9	12	2	7	0	33	9	21	3	28	4	0	0	0	2	4	8	0	4	2	2	5	11	4	7	4	5	0	11	4	5	17	9	2	9	6	909	11	10	9	25	8	7	0	134	201	202	193	44	23	17	10	7	2	4	14	0	2	0	0	4	23.9324	90.0956	9.19393	0	117.931	90.8324	511.574	8.71639	0	105.206
12264	6.342	1034.68	Unknown	[M-H]-	null	0.44	TRUE	null	null	null	null	null	null	999	FALSE	FALSE	FALSE	Normalized unit: pmol_per_mg_tissue	FALSE	FALSE	12264	0	0	null	null	null	null	null	null	null	977.29	190328_TT1_Hclass_WK_Feces_029_B057_Neg	1034.67590:58631 1035.68057:32695 1036.68524:9786	98.02599:12 130.08647:24 138.09238:12 140.07030:12 180.10443:24 193.13515:24 195.11120:12 197.16029:12 222.12579:36 223.09341:12 223.10681:36 226.11394:24 228.16996:36 238.21559:12 240.13529:24 243.16037:12 253.19228:12 261.15759:12 279.17267:12 288.28983:48 297.17636:12 321.19510:12 323.16018:148 323.24835:12 334.26494:12 339.20071:174 341.16970:60 341.18003:24 341.26144:24 351.23926:12 353.22401:12 367.22272:12 367.25499:12 432.35765:24 450.37213:36 450.82945:12 452.28816:109 453.29278:12 470.29743:24 506.30161:12 552.33847:24 566.17637:12 569.32323:12 571.44834:12 573.77070:12 576.39257:12 594.13103:12 602.77282:12 613.66020:12 644.60126:12 648.48933:12 656.46776:12 665.42354:36 674.47884:48 674.49293:12 683.42504:48 683.46497:12 692.49234:337 693.46304:12 693.50370:12 706.51000:24 750.49201:12 758.16087:12 776.42208:24 776.46153:36 790.49132:24 790.51041:36 794.46994:24 812.47830:12 859.58490:48 887.62305:12 903.54978:12 903.57850:24 936.67194:12 936.69557:12 954.67801:12 972.67944:24 990.69194:36 998.63636:48 998.66997:48 1016.66863:414 1031.21799:24 1031.30118:60 1031.38701:12 1031.46589:12 1031.70029:12 1032.73063:12 1032.83437:12 1033.71861:12 1033.93522:12 1034.28726:12 1034.67888:14909 1034.78783:12 1035.00957:12 1035.21276:12 1035.27373:12 1035.51082:12 1035.68550:60 1035.73439:12 1035.79311:12 1035.92185:12 1035.98057:12 1036.05511:12 1036.15902:12 1036.29455:12 1036.33070:12 1036.63795:12 1036.70800:12 1036.73963:12 1036.89780:12 1037.03112:12 1037.20514:12 1037.46732:12 1037.73179:12 1037.78604:12 1037.89908:12 1038.94608:12 1039.01168:12 1039.10216:12 1039.15569:12 1039.21074:12	66	576	141	167	5002	129	7773	3120	14	115	5720	5281	4890	10	1744	2545	1459	4	1640	14	10	99	134	23627	6	181	141	4	40451	17542	10298	13	12	3143	105	122	4486	8113	1359	191	0	2	2987	93	2619	189	6170	240	142	112	12331	4033	189	95	815	13109	196	2825	1816	224	270	3826	5661	6525	7300	8812	9942	10874	220	241	4793	1346	117	253	14433	15819	2323	5624	12	86	258	6	45	373	5	8	12	12	1724	136	12	10	5835	121	324	398	299	1967	16	6083	14497	72	272	6151	13	7	4	195	320	6	7	21	13521	11197	19543	213	198	4201	23886	320	240	11	1809	7541	263	4899	10012	20	341	6900	8464	9242	9252	10660	10959	12317	7898	664	2304	58	9	2979	5632	5	121	4553	2430	140	7	304	12	1410	74	60	75	4813	33	10	58	27	204	8	394	5427	14	6	16358	816	5	2529	50	9	7	1837	39	130	76	58	1615	1109	4408	13	1551	2507	103	122	5	7	14389	106	4	123	4293	9	34910	453	158	6071	5823	5932	5183	6376	5638	6680	0	187	4	2275	2976	2309	674	4	446	6282	2851	0	5495	4	15874	3180	8	14161	0	6	402	122	9220	562	89	8	13	9750	3043	9	2	28	3679	5	15	1776	2	6	2724	1782	111	889	11	10472	186	7945	46	26920	9	36	144	9248	6	55	101	110	164	9459	1046	8	212	6378	7036	6449	6252	6730	6925	6894	6580	3242	5192	4	1204	5614	4	3118	37	2565	5022	13570	4	163	8	13134	7	11396	9184	291	1018	319	23	6	9	5253	23	41	15346	110	11	19	346	17	149	170	11748	4	38	14	110	211	110	13	122	1938	1274	7	13	110	12	124	197	278	10	17195	5	13015	18	260	5151	6331	6814	6953	7632	9698	9091	240	221	4303	204	22	32	229	393	1509	1447	3231.02	2024.94	2784.55	272.281	7127.71	6504.85	4356.83	5077.52	85.0748	2329.96
12265	6.044	1034.68	Unknown	[M-H]-	null	0.53	TRUE	null	null	null	null	null	null	999	FALSE	FALSE	FALSE	Normalized unit: pmol_per_mg_tissue	FALSE	FALSE	12265	0	0	null	null	null	null	null	null	null	8485.12	190328_TT1_Hclass_WK_Feces_030_B067_Neg	1034.67725:346201 1035.68191:195885 1036.68658:63713	82.06553:12 96.07659:12 97.06134:12 98.02351:24 100.04148:12 109.04114:12 115.08477:24 122.09442:12 126.05183:12 127.05064:48 128.03351:48 130.08659:109 135.05148:24 138.09167:36 138.55704:12 139.08520:24 140.07010:60 140.11099:12 141.06638:36 150.07882:12 150.67862:12 151.08374:12 157.21010:12 164.09583:12 165.07713:12 165.09607:12 165.10598:12 166.08686:60 168.10239:12 168.11081:24 178.10676:12 179.11588:12 180.10213:64 182.15657:12 183.10965:12 193.10092:12 193.13248:95 195.10843:36 195.14828:12 197.12793:24 197.16471:36 199.17969:36 199.19514:12 199.22486:12 199.42201:12 207.11342:12 208.10618:60 208.12760:12 208.13974:24 209.09292:24 209.63877:12 210.07804:48 210.16079:60 211.14827:12 214.15626:12 221.11448:12 222.12266:129 223.10580:167 223.15081:12 224.14148:12 225.15590:73 226.11914:134 228.16885:243 233.16515:24 235.18261:60 236.11550:12 236.16334:12 238.19146:24 238.21517:24 239.20137:36 240.13341:194 241.11658:24 243.17166:68 250.15447:12 251.18156:12 252.16679:12 253.19092:73 254.14927:24 254.16366:12 261.15813:48 265.18706:36 270.17081:12 270.18053:12 270.21349:12 275.17550:12 278.17766:24 278.20598:12 279.17035:83 279.23040:24 281.20316:12 284.19823:12 292.20205:36 293.19312:24 294.18032:12 296.19679:12 297.17712:60 303.23046:48 305.23569:12 305.26430:24 305.62814:12 306.21429:12 306.24431:12 308.20000:12 308.29117:12 310.22000:12 320.15652:12 321.18990:299 322.12081:12 323.15913:1001 323.24199:68 329.18824:12 332.23568:12 334.27189:155 335.20686:24 336.18824:24 336.28861:12 337.27693:12 338.09982:12 339.20087:1385 340.18516:60 341.16994:277 341.25264:110 349.24155:24 350.23108:36 351.24645:12 351.29531:36 351.30852:12 352.28136:36 353.21282:108 353.22874:36 354.21050:12 358.19777:48 365.20183:24 365.21726:12 367.23318:80 369.28044:24 377.25416:12 380.25187:12 380.27318:12 383.26075:24 387.24880:24 391.27043:48 391.28666:24 393.24588:12 397.27365:12 398.27434:12 400.32724:12 401.31912:12 407.26860:36 408.28104:12 408.30160:24 413.28244:24 419.32532:36 422.23161:12 424.25566:36 424.28312:12 425.26950:12 426.30566:48 432.35694:142 434.26588:36 434.28468:12 435.26211:12 436.34090:24 436.35497:24 439.25488:12 446.38134:12 447.35151:12 450.30256:24 450.36454:366 450.84923:12 451.35747:12 452.28495:1197 453.27078:36 455.95052:12 457.24909:12 457.28360:12 462.28978:12 462.31223:36 463.28432:48 463.76658:12 464.39243:12 470.29411:98 478.30025:12 479.34596:12 480.33343:48 480.34821:36 482.37127:12 489.12997:12 489.25879:12 490.33816:12 494.26495:12 494.29459:24 496.28566:36 506.28467:24 508.36143:12 512.30177:24 512.32941:12 518.42294:12 519.38366:24 523.32210:12 526.02735:12 526.36431:12 532.40435:24 545.44774:24 549.29939:12 552.33823:79 554.95844:12 555.08574:12 560.94395:12 561.67881:12 562.38419:12 563.45237:48 563.89459:12 564.58302:12 565.00662:12 565.20847:12 565.51048:12 565.67045:24 565.83427:12 566.33014:12 566.47043:12 566.49548:12 566.58067:36 567.17881:12 567.26739:12 567.54320:12 567.68197:12 570.15919:12 570.35673:24 570.59158:12 570.69216:12 571.22780:12 571.35789:12 571.45853:12 571.52060:12 572.16331:12 572.33454:12 572.36401:12 572.64684:12 573.46620:12 573.49687:12 574.74281:12 574.79664:12 574.93798:12 575.09110:12 575.36600:12 575.38123:24 575.41538:24 575.48328:12 576.11810:12 576.51399:12 577.36520:12 577.40904:12 577.49335:12 577.61403:12 578.03833:24 578.11410:12 580.91063:12 582.18249:24 582.76848:12 583.37850:12 583.96001:12 585.09334:12 585.31402:12 585.42608:12 586.56253:12 586.85149:12 588.36374:12 589.56437:12 589.78420:12 590.32285:12 590.70654:12 590.93681:12 591.31387:12 591.32581:12 592.86773:12 593.04203:12 593.43221:12 593.69330:12 594.15676:12 594.57078:12 594.97467:12 595.02945:12 596.08437:12 596.23686:12 598.69485:12 601.91346:12 602.29228:12 602.45763:12 602.90209:12 603.94155:12 604.60472:12 605.15279:12 606.32130:12 606.33586:12 607.84012:12 608.98079:12 610.11040:12 610.61838:12 612.39881:12 612.47696:24 612.49363:24 612.51343:12 613.35256:12 614.09903:24 619.28275:12 619.37076:48 619.93005:12 620.47605:36 620.84144:12 621.02504:12 623.62351:24 624.76603:12 626.06820:12 627.85693:12 629.24152:12 629.42461:12 630.40797:24 630.49587:60 630.94664:12 631.47115:24 631.48702:24 633.50335:12 634.18708:12 636.38384:12 637.36596:48 637.39650:48 637.43125:12 638.35035:12 638.56490:12 639.43864:24 639.46250:12 640.60936:12 645.50659:12 648.41957:12 648.50548:36 652.60412:12 658.65223:12 660.67266:12 663.34559:24 663.37138:24 664.50028:12 664.84040:12 665.42334:184 665.89209:12 674.18786:12 674.48363:145 675.45193:48 675.46740:24 683.43264:189 688.47789:12 690.22202:12 690.27696:12 692.49499:2509 692.58904:12 693.48268:48 693.52087:24 693.63656:12 694.64665:24 696.67273:12 698.51320:12 702.50615:24 702.52439:24 703.29712:12 706.47557:12 710.50282:84 714.43805:12 718.50092:12 724.75188:12 732.46668:12 733.43203:12 734.46244:12 746.49887:24 746.52517:12 750.45456:24 750.48322:48 758.44631:24 759.42000:36 760.56139:36 761.53404:12 768.48256:12 774.49397:24 774.53340:24 775.54146:36 776.45346:122 784.79033:12 786.72003:12 789.51586:36 790.49547:112 791.88933:12 794.46320:166 805.56169:12 805.58820:24 805.60352:12 807.51979:48 808.50295:24 812.48292:48 815.57960:36 815.60773:36 818.42132:12 818.48757:12 820.44241:12 823.58885:12 825.53615:65 825.56390:48 836.47288:24 841.56915:12 859.59387:195 869.61950:60 878.34721:12 885.56955:36 887.60556:12 903.58247:80 905.61099:12 905.66379:12 906.62704:12 919.64249:24 919.68201:12 921.61871:12 928.68380:36 936.67504:75 944.67745:12 946.67845:24 954.66869:69 970.66568:12 972.68090:79 974.65010:12 978.27266:12 978.64362:12 988.67970:12 990.68160:154 990.75711:12 993.04235:12 993.73242:12 998.65400:467 999.65093:24 1003.72975:12 1006.69329:12 1013.19852:12 1013.25517:12 1013.30574:12 1013.34074:24 1013.38933:36 1013.41711:36 1015.80692:12 1016.66532:5829 1017.23436:12 1017.66212:48 1017.68987:12 1017.72233:12 1017.77158:12 1017.99628:12 1018.56425:12 1018.68295:12 1019.40652:12 1019.71797:12 1019.75258:12 1020.79612:12 1020.88132:24 1020.95980:12 1021.09842:24 1021.16285:12 1021.24458:12 1021.49800:12 1021.67744:12 1022.26968:12 1023.32673:12 1023.36040:12 1023.74206:12 1024.98858:12 1025.12339:12 1027.27696:12 1028.28258:12 1028.90375:12 1028.93439:24 1029.32922:12 1029.34723:12 1029.44404:12 1029.49403:12 1029.71650:12 1029.80882:12 1029.88089:12 1030.19394:12 1030.34936:12 1030.70529:12 1030.77513:12 1030.93961:12 1031.00270:12 1031.15817:12 1031.29274:350 1031.42910:12 1031.53318:24 1031.67878:12 1031.74189:12 1031.80480:24 1031.95604:12 1032.07777:12 1032.15217:24 1032.24686:12 1032.33254:12 1032.37860:12 1032.42573:24 1032.58733:12 1032.63995:24 1032.69573:36 1032.73061:12 1032.77537:24 1032.81397:12 1032.82938:24 1032.85488:24 1032.88501:48 1032.92109:24 1032.95292:24 1032.98665:36 1033.04427:24 1033.08078:36 1033.10484:24 1033.14525:36 1033.19507:24 1033.22849:24 1033.24476:24 1033.29802:36 1033.41031:12 1033.46882:12 1033.52230:36 1033.55720:24 1033.60412:24 1033.63898:36 1033.68669:36 1033.73796:24 1033.79146:48 1033.82568:12 1033.86206:12 1033.90691:12 1033.99943:24 1034.04037:24 1034.10154:24 1034.15392:24 1034.22340:36 1034.27330:36 1034.36363:36 1034.45328:24 1034.48795:24 1034.51770:24 1034.57499:31 1034.60267:31 1034.67593:260476 1035.21548:12 1035.36732:12 1035.54458:12 1035.58192:60 1035.68910:427 1035.79187:24 1035.81988:24 1035.92809:64 1036.05431:197 1036.16332:462 1036.24945:239 1036.41476:89 1036.47457:24 1036.50424:36 1036.57246:48 1036.60919:48 1036.64975:48 1036.71759:48 1036.79849:24 1036.82093:24 1036.86692:48 1036.90755:36 1036.95506:24 1036.98158:36 1037.03510:36 1037.07931:36 1037.11419:63 1037.15213:24 1037.18446:12 1037.20192:24 1037.23964:48 1037.27750:36 1037.35489:12 1037.41360:36 1037.45313:12 1037.46743:24 1037.50374:24 1037.54300:36 1037.59618:36 1037.64653:24 1037.69109:24 1037.76276:36 1037.79384:48 1037.83410:12 1037.88427:12 1037.92094:24 1037.95661:36 1037.98148:12 1038.04353:12 1038.08918:24 1038.14385:24 1038.20939:12 1038.25437:12 1038.29972:24 1038.33100:48 1038.34740:24 1038.39752:24 1038.45702:36 1038.49225:36 1038.50984:12 1038.59426:12 1038.62894:24 1038.66663:12 1038.71820:24 1038.73147:12 1038.78959:24 1038.83194:12 1038.85994:48 1038.92577:12 1038.93955:24 1038.96648:12 1038.99776:12 1039.02739:12 1039.06634:36 1039.09960:60 1039.15916:89 1039.26508:48 1039.31890:24 1039.37812:24 1039.44115:12 1039.51264:24 1039.54561:24 1039.61802:12 1039.63181:24 1039.65931:12	14	3586	8	0	67434	44	75517	42523	64	22	45330	73176	35366	26	21156	39763	7737	77	18366	40	88	527	253	151195	38	10	365	0	224751	295674	110483	26	9	25702	294	55	58170	97612	13448	22	0	26	19616	83	27409	26	75239	295	160	1228	141429	54216	12	102	17486	149311	570	7896	25029	9	0	29991	39026	57084	58996	73026	75017	110847	8	52	61482	13407	18	1595	148424	88641	17366	39732	22	21	1146	0	0	4170	15	116	0	11	5910	676	13	204	78173	27	1038	4908	1597	17046	22	27487	123252	1194	535	37726	514	4	13	4	315	5	0	31	223900	160247	215428	17	823	68169	167690	2466	7	12	15404	96163	8	62913	97872	194	0	45470	50837	60979	64477	89235	106487	150233	86131	8128	41234	5	30	30832	37139	9	4	60684	27778	1219	12	846	6	12839	2	4	247	38501	277	0	4	4	297	22	1446	73016	0	12	152609	8341	4	35140	9	43	0	11943	106	0	41	433	26688	8064	41722	2	20367	32725	4	7	0	6	160273	5	20	0	89911	8	130160	8414	0	53014	50862	61470	57119	63433	69923	79056	16	337	0	31357	26102	23980	9816	4	4374	39729	38299	17	34798	2	213221	26234	18	77016	12	2	4075	14	68277	4965	697	36	21	178039	53587	6	3	4	27700	0	20	27204	6	1	28912	13599	0	5533	13	128956	21	84724	82	238782	12	505	12	64731	10	916	1011	146	6	129481	13197	21	2	45874	64858	61723	62891	61664	69778	77630	80186	38236	54102	14	11483	29060	5	48750	176	30436	103725	131696	11	897	10	277872	78	107303	152020	2567	21892	10255	200	2	14	97320	129	208	87462	17	2	0	4846	242	0	74	170283	37	479	13	48	1188	1531	27	98	42180	35745	7	0	2	19	27	441	3464	14	232393	39	271996	14	0	52486	76408	85954	104924	96136	109283	120568	70	171	54374	13	29	92	35	0	18076	18025	34587	20839.3	28634.1	0.375	69536.8	70591.3	36806	50398.3	0.918559	27708.3
12266	12.859	1034.74	low score: PI-Cer 53:6;O2|PI-Cer 21:1;O2/32:5	[M-H]-	null	0	TRUE	12.29	1034.74	C59H106NO11P	PI_Cer	DOGNEUPVANDAIW-UHFFFAOYSA-N	O=C(NC(COP(=O)(O)OC1C(O)C(O)C(O)C(O)C1O)C(O)C=CCCCCCCCCCCCCCCCC)CCCCCCCCCCCCCCCC=CCC=CCC=CCC=CCC=CCC	520	TRUE	TRUE	FALSE	Normalized unit: pmol_per_mg_tissue; Annotation method: Msp20221205132019_conventional_converted_dev_1	FALSE	FALSE	12266	0	0.96	0.97	0.3	0.4	0.9	3	0.33	0.98	171.07	190328_TT1_Hclass_WK_Feces_049_B065_Neg	1034.73804:794 1035.74270:504 1036.74737:237	650.62802:12 792.53310:12 794.66120:12 872.69936:24 872.72009:12 887.71216:12 932.75776:24 974.72069:119 988.72358:24 1034.76798:196 1034.81489:48 1034.88883:12	39	18	57	60	119	58	72	161	157	33	28	207	170	41	58	303	489	80	83	37	32	243	76	157	55	0	36	104	95	45	31	44	69	583	104	70	38	93	70	55	41	169	11	50	233	186	46	128	734	0	134	57	93	53	146	170	22	112	180	78	0	122	79	174	130	155	180	211	95	70	140	61	30	111	52	84	41	78	106	63	48	77	517	86	48	134	216	198	127	42	142	97	133	918	91	427	55	149	31	22	52	202	16	35	146	26	179	199	130	26	168	80	211	582	151	147	35	160	31	113	139	30	95	369	26	307	514	34	0	195	172	206	200	193	190	227	71	20	16	56	95	250	58	49	29	180	143	124	218	139	40	85	30	156	23	48	162	39	43	75	182	55	64	71	84	109	81	147	215	319	76	130	18	47	38	146	110	181	105	227	31	202	36	30	35	331	25	86	241	76	59	89	127	12	23	868	2	156	157	196	145	174	165	173	30	15	11	128	131	132	116	49	288	115	8	49	34	84	12	77	103	60	53	74	13	168	102	66	48	100	35	179	756	59	91	188	42	290	17	159	179	367	43	28	96	130	111	373	328	65	67	146	202	68	48	152	13	16	51	60	173	36	126	95	0	156	172	253	212	200	179	203	39	103	29	18	120	106	19	60	44	11	69	10	40	33	33	5	42	86	131	87	138	97	26	42	34	141	12	67	0	5	99	102	18	138	90	28	80	166	26	15	38	98	6	20	313	55	54	135	25	59	162	48	26	67	25	0	121	24	8	0	106	114	120	146	158	156	180	105	95	17	285	22	26	33	0	99	101	106.389	116.189	106.631	0.375	166.28	112.847	144.755	116.831	0.918559	38.7055
12267	12.995	1034.76	HexCer 57:10;O4	[M-H]-	null	0.1	TRUE	12.75	1034.77	C63H105NO10	HexCer_EOS	JUHNWFJLTXIXGM-UHFFFAOYSA-N	O=C(OCCC=CCC=CCC=CCC=CCCCCCCCCC(=O)NC(COC1OC(CO)C(O)C(O)C1O)C(O)C=CCCCCCCCC)CCCCCCCCC=CCC=CCC=CCC=CCC	320	TRUE	TRUE	TRUE	Normalized unit: pmol_per_mg_tissue; Annotation method: Msp20221205132019_conventional_converted_dev_1	FALSE	FALSE	12267	0	0.99	0.99	0.52	0.9	0.65	6	1	1.31	147.03	190408_TT1_Hclass_WK_Feces_054_B026_Neg	1034.76331:6333 1035.76797:4160 1036.77264:1449	78.96044:12 241.00951:71 259.01806:24 616.46157:24 630.48322:24 778.52300:12 792.54611:36 872.70389:122 949.76527:12 1031.33669:12 1031.43360:12 1034.76261:1861 1034.87562:12 1035.00655:12 1035.20072:12 1035.64459:12 1036.11533:12 1039.25068:12	794	197	101	120	153	419	97	421	350	99	1036	698	347	92	214	306	793	629	921	128	143	608	111	287	445	411	193	206	258	279	186	178	127	330	1187	208	235	0	248	292	23	114	17	89	244	231	451	134	781	889	412	173	215	104	510	276	367	1491	258	221	2	304	361	468	317	434	387	545	119	166	218	219	655	525	124	95	433	237	158	656	40	21	31	367	255	383	14	17	216	126	422	104	252	1126	177	336	542	316	230	263	60	197	18	707	194	38	403	20	374	17	64	234	140	399	361	695	271	185	407	731	66	77	216	642	124	289	1045	283	0	316	338	456	396	464	452	569	319	120	33	467	182	528	196	102	168	119	123	250	142	155	267	142	329	314	68	56	41	7	140	154	210	102	199	102	137	125	138	88	563	272	174	431	180	169	546	214	187	295	338	373	200	225	50	251	74	339	395	66	185	128	175	462	45	65	160	536	2	264	297	282	277	293	322	353	105	68	228	269	399	133	59	140	421	2042	586	396	2761	214	38	278	82	1198	124	269	238	132	1173	172	432	845	384	343	145	263	252	64	823	324	223	335	100	190	68	286	128	256	154	167	465	174	441	222	138	165	138	1009	87	4258	91	532	145	1434	175	261	0	308	350	358	324	332	347	320	249	56	170	1313	117	224	170	36	152	512	20	495	150	54	123	22	232	350	559	20	168	420	116	89	78	15	23	454	1332	90	35	440	138	171	188	400	206	26	42	80	250	184	136	249	471	33	50	591	161	149	41	74	159	281	31	512	112	79	126	2	227	246	292	292	320	338	325	475	325	232	610	131	279	32	0	306	351	344.98	269.476	297.379	1.125	349.446	562.245	261.545	258.399	1.23238	77.1241
12268	1.448	1035.26	Unknown	[M-H]-	null	0	TRUE	null	null	null	null	null	null	999	FALSE	FALSE	FALSE	Normalized unit: pmol_per_mg_tissue	FALSE	FALSE	12268	0	0	null	null	null	null	null	null	null	352.81	190401_TT1_Hclass_WK_Feces_032_B085_Neg	1035.26013:2944 1036.26480:1448 1037.26947:0	249.83933:12 250.84898:12 250.85527:24 436.90362:72 437.45652:12 437.48147:24 437.90452:60 437.93807:12 438.89863:1195 440.90168:36 442.55699:12 549.34015:12 549.36224:12 595.35867:12 1035.41249:12 1035.45087:12	0	2	3	0	2	0	0	2	2	0	0	0	0	0	0	0	0	0	2	0	2	2	0	0	0	0	0	2	0	2	0	0	2	0	0	0	0	0	0	0	0	0	0	0	0	0	0	0	4	0	0	4	0	2	2	0	0	0	2	0	0	2	0	2	2	0	0	0	0	2	4	2	0	0	0	0	2	2	0	0	0	0	0	0	0	0	0	0	0	0	0	2	0	0	0	0	2	2	0	1444	0	0	0	0	2	0	0	0	0	0	2	0	2	2	0	2	0	0	3	4	0	0	0	2	0	0	0	0	0	2	0	0	0	0	2	2	0	0	0	4	0	5	0	0	2	0	0	2	2	0	0	4	0	2	0	2	2	2	4	2	2	5	0	0	0	0	0	2	2	0	0	0	0	0	5	0	2	4	0	0	4	0	5	2	4	2	2	0	4	2	2	2	2	2	13	2	2	0	0	0	0	0	4	0	0	0	0	0	0	0	0	0	0	2	0	0	0	0	0	0	0	0	0	2	0	0	2	2	0	0	9	0	0	0	4	0	4	2	2	2	0	0	0	0	0	0	0	0	0	0	2	0	5	0	2	0	0	0	0	0	2	0	0	2	2	0	4	2	0	0	0	0	2	0	0	0	0	0	4	0	2	2	0	4	2	2	4	0	0	0	0	2	0	4	2	2	0	0	2	2	0	4	0	0	0	4	4	2	2	0	2	2	2	0	0	2	0	0	0	2	0	0	0	0	2	0	4	0	0	0	4	0	0	2	4	0	0	0	0	0	7	0	2	6	2	2	0	5	3	15.3144	1.33375	1.07827	0.75	0.971284	145.103	1.93454	1.55764	1.1619	1.41073
12269	0.955	1035.49	Unknown	[M-H]-	null	0.01	TRUE	null	null	null	null	null	null	999	FALSE	FALSE	FALSE	Normalized unit: pmol_per_mg_tissue	FALSE	FALSE	12269	0	0	null	null	null	null	null	null	null	295.79	190328_TT1_Hclass_WK_Feces_037_B052_Neg	1035.49353:2781 1036.49820:1910 1037.50287:629	355.18936:36 395.21617:24 413.22602:70 413.24888:12 457.21920:92 473.25151:24 475.22493:24 517.23990:449 521.18414:12 1035.50708:24	4	0	0	0	0	2	0	2	4	4	0	4	6	4	5	7	0	0	5	2	0	10	5	2	4	4	6	4	0	7	1	4	0	5	5	0	958	6	0	2	838	4	2	4	38	0	2	4	4	5	2	0	0	0	5	0	2	0	0	6	0	5	0	2	8	5	4	13	6	7	6	2	0	0	0	2	2	4	2	4	0	0	7	0	0	3	7	0	0	4	2	2	5	7	0	0	0	15	0	0	4	5	0	5	5	5	5	4	4	2	0	0	6	4	0	6	5	0	4	4	2	0	2	0	4	0	2	0	0	6	12	10	9	8	8	14	0	0	2	0	4	0	2	0	2	0	5	5	3	0	5	4	4	0	4	2	5	0	0	2	2	6	4	0	0	8	2	0	5	0	0	0	2	4	4	0	6	7	5	5	0	5	0	4	0	4	4	4	3	0	0	4	2	5	19	0	0	9	7	9	5	6	6	7	0	0	4	0	5	0	0	0	9	2	0	8	6	2	0	6	4	8	0	5	0	0	2	5	0	0	0	0	4	2	4	2	5	0	4	0	2	0	4	0	0	0	4	2	0	0	4	4	0	2	0	0	14	316	3	0	2	8	0	4	0	7	9	7	4	0	14	7	2	0	7	10	2	3	2	0	0	0	0	4	2	3	4	0	2	7	4	2	0	1	0	2	2	2	0	0	2	10	4	0	0	0	2	4	2	0	6	4	2	2	0	2	0	2	0	2	7	8	0	0	0	5	2	5	3	2	2	0	8	6	6	10	13	11	8	3	5	6	0	4	2	2	0	9	5	15.9571	10.6931	2.55432	0	7.42736	100.714	83.6012	2.83785	0	3.30953
12270	14.11	1035.76	low score: HBMP 54:4|HBMP 17:0_17:0_20:4	[M-H]-	null	0	TRUE	13.48	1035.76	C60H109O11P	HBMP	UDGLCKTVSASXAN-UHFFFAOYSA-N	O=C(OCC(OC(=O)CCCCCCC=CCC=CCC=CCC=CCC)COP(=O)(O)OCC(OC(=O)CCCCCCCCCCCCCCCC)CO)CCCCCCCCCCCCCCCC	520	TRUE	TRUE	FALSE	Normalized unit: pmol_per_mg_tissue; Annotation method: Msp20221205132019_conventional_converted_dev_1	FALSE	FALSE	12270	0	0.95	1	null	null	null	5	null	0.49	94.1	190423_TT1_Hclass_WK_Feces_005_C033_Neg	1035.76440:949 1036.76907:633 1037.77374:357	100.93500:6	4	4	4	5	3	4	4	8	5	2	3	5	6	2	4	2	4	2	2	2	2	18	5	2	4	2	5	3	4	5	5	5	2	4	11	4	0	2	4	5	2	2	2	2	0	4	2	7	2	2	2	6	4	2	0	4	4	4	0	0	2	2	2	4	4	5	2	6	2	4	2	3	4	4	4	5	4	4	26	2	4	2	2	2	6	2	2	4	4	8	6	2	8	27	4	4	7	4	2	2	2	2	3	6	4	10	4	6	4	3	2	6	3	4	4	5	5	4	4	4	5	7	4	7	0	5	2	3	2	5	2	2	4	4	4	4	7	4	26	4	4	2	2	2	8	3	4	7	7	69	6	3	4	3	4	2	4	4	2	3	2	4	6	6	2	6	4	4	4	2	2	2	6	2	7	0	2	10	4	6	2	148	5	4	2	17	2	4	4	5	4	5	2	5	4	6	4	5	7	6	4	4	4	2	2	28	4	5	0	0	2	11	5	2	4	4	11	5	5	2	4	7	6	2	2	0	9	2	2	6	2	0	5	42	8	4	4	3	2	2	2	3	6	6	8	4	2	4	21	4	3	4	14	0	16	7	2	4	2	2	15	4	5	4	3	2	4	4	4	4	2	6	2	4	4	4	584	4	5	3	2	5	2	5	4	2	5	3	4	3	2	7	2	4	8	14	4	3	5	9	6	2	4	7	2	4	6	5	5	4	4	2	2	66	2	0	2	4	4	54	2	4	18	2	2	6	2	2	12	8	4	2	4	7	5	8	0	7	6	0	4	4	4	4	7	5	4	6	4	6.89205	10.3244	5.46262	2.76042	4.09797	16.2878	58.3428	7.24527	0.612904	1.71698
12271	7.335	1035.77	Unknown	[M-H]-	null	0	TRUE	null	null	null	null	null	null	999	FALSE	FALSE	FALSE	Normalized unit: pmol_per_mg_tissue	FALSE	FALSE	12271	0	0	null	null	null	null	null	null	null	225.69	190328_TT1_Hclass_WK_Feces_027_A056_Neg	1035.76611:1296 1036.77078:943 1037.77545:2073	477.74951:12 479.31512:668 480.30565:24 480.32627:24 481.31617:12 1035.76936:12	71	93	31	0	82	24	32	3	23	56	37	4	89	61	87	5	9	9	49	2	10	22	25	0	56	15	1165	7	5	11	11	11	29	23	90	291	8	23	36	88	57	113	0	50	6	58	83	22	349	32	36	2	206	40	26	40	160	112	24	4	0	68	101	94	104	123	130	159	0	2	0	39	6	8	7	15	18	17	65	46	6	0	37	5	123	2	2	11	51	11	64	19	35	175	13	3	17	46	46	22	7	50	4	0	0	88	221	25	26	5	7	102	22	28	43	38	53	0	16	129	60	52	57	15	14	80	238	31	2	78	79	96	121	119	126	158	4	2	20	11	12	8	36	3	22	5	9	7	7	8	156	9	19	13	2	68	21	34	2	17	4	13	16	36	33	45	16	0	37	0	31	4	18	26	8	14	125	36	21	7	49	11	36	17	2	35	7	9	17	15	15	22	5	5	4	4	0	33	42	44	64	63	67	64	19	0	12	0	349	10	0	13	31	9	24	17	57	9	4	37	13	77	0	12	1	56	28	25	13	63	2	6	44	5	4	10	33	11	3	13	6	34	15	83	10	11	17	5	2	55	8	2	13	5	19	4	84	30	14	9	24	11	23	29	0	49	57	64	78	70	67	74	17	10	34	22	51	4	104	4	26	20	0	30	28	2	140	22	7	15	39	21	23	61	25	92	15	4	22	18	20	9	10	6	14	26	41	13	204	343	25	67	59	2	38	71	148	55	0	269	105	70	14	64	23	80	14	8	339	2	5	0	64	78	89	93	138	148	168	91	3	140	43	71	87	3	0	82	86	40.0985	34.2431	48.972	0.375	90.3226	62.8626	49.1899	122.313	0.918559	35.0114
12272	7.666	1035.93	Unknown	[M-H]-	null	0.01	FALSE	null	null	null	null	null	null	999	FALSE	FALSE	FALSE	Normalized unit: pmol_per_mg_tissue	FALSE	FALSE	12272	0	0	null	null	null	null	null	null	null	108.95	190404_TT1_Hclass_WK_Feces_059_C005_Neg	1035.92688:1393 1036.93155:907 1037.93622:792	null	0	0	0	0	0	0	0	0	0	0	0	2	0	0	0	314	0	0	0	0	0	0	0	0	0	0	0	0	0	41	0	0	0	0	0	0	0	0	0	0	0	0	0	0	0	0	0	0	0	0	0	0	0	0	28	0	0	0	0	0	2	0	0	0	0	0	4	0	0	0	0	0	0	0	0	0	0	0	16	0	0	0	0	0	0	0	0	0	0	0	0	0	0	0	0	0	0	0	0	21	0	0	0	2	0	0	0	0	0	0	0	0	0	0	0	0	0	0	0	0	4	0	0	0	0	2	0	0	0	0	0	0	0	0	0	2	0	0	0	0	0	0	114	0	0	0	0	0	0	13	5	0	0	0	0	0	0	0	0	0	0	0	0	0	0	0	0	0	0	0	0	0	2	0	0	0	0	0	0	0	0	24	0	0	0	326	0	0	0	0	13	29	0	0	907	0	0	3	0	4	4	4	0	4	0	0	166	0	0	0	0	0	248	0	0	0	0	0	0	0	0	0	0	3	0	0	0	8	0	0	0	0	0	0	0	0	0	0	0	0	4	0	10	0	0	8	0	0	0	0	0	0	0	0	0	0	0	0	0	0	0	0	0	0	0	0	0	0	4	2	3	0	0	0	0	0	11	0	0	0	15	0	0	0	0	0	0	0	0	0	0	0	0	0	0	0	0	653	0	15	0	0	0	0	0	0	0	4	0	0	0	0	0	0	0	0	6	0	0	0	0	0	0	0	0	0	5	0	0	0	0	0	0	5	0	0	0	0	5	13	0	0	0	0	0	0	0	0	0	4.3327	22.2631	3.5368	0.375	1.13514	20.7257	117.24	31.6247	0.918559	1.72964
12273	13.09	1036.74	no MS2: PC O-52:11|PC O-28:5_24:6	[M+CH3COO]-	null	0.01	FALSE	12.91	1036.74	C60H100NO7P	EtherPC	UKRBNAXZJHPJCO-UHFFFAOYSA-N	O=C(OC(COCCCCCCCCCCCCC=CCC=CCC=CCC=CCC=CCC)COP(=O)([O-])OCC[N+](C)(C)C)CCCCC=CCC=CCC=CCC=CCC=CCC=CCC	520	TRUE	TRUE	FALSE	Normalized unit: pmol_per_mg_tissue; Annotation method: Msp20221205132019_conventional_converted_dev_1	FALSE	FALSE	12273	0	1	1	-1	-1	-1	-1	-1	0.75	67.54	190401_TT1_Hclass_WK_Feces_059_A089_Neg	1036.73889:1182 1037.74356:647 1038.74823:234	null	0	16	70	102	104	0	61	84	209	36	15	243	198	29	24	215	522	42	127	53	34	243	20	17	95	73	96	171	113	8	0	80	44	256	35	62	0	130	169	60	33	111	14	80	153	42	0	121	227	8	87	106	121	51	362	178	14	54	132	150	0	94	158	129	128	148	132	183	73	77	146	155	31	97	30	63	42	42	88	9	48	106	261	107	136	82	173	151	69	43	68	26	104	564	92	202	0	96	28	35	47	155	65	55	84	27	146	150	98	34	60	40	77	272	162	77	28	98	39	89	71	22	54	329	35	137	593	54	2	112	117	137	135	135	152	151	31	43	54	37	72	183	10	29	34	53	67	101	102	63	23	23	42	130	16	31	63	24	38	93	82	53	84	41	55	43	59	46	167	210	61	155	23	10	38	105	84	27	21	139	10	105	33	15	20	117	24	46	84	62	41	0	63	20	22	324	4	76	80	120	72	80	74	132	59	44	28	122	112	120	100	79	170	69	23	59	33	103	7	27	67	114	22	62	25	86	0	64	17	25	30	162	194	25	112	145	0	170	5	79	78	139	40	15	75	140	37	95	247	17	48	59	123	79	76	0	14	10	41	10	86	41	84	115	0	117	125	70	101	76	120	125	20	129	48	0	112	89	86	44	81	0	103	13	39	35	36	57	112	80	93	76	243	71	21	120	44	103	16	36	18	4	177	0	81	118	44	6	118	125	19	0	96	112	11	46	204	67	54	92	18	18	145	90	43	82	80	25	117	12	65	2	94	99	145	138	112	128	129	190	50	19	207	31	87	52	0	96	71	77.9874	83.2475	83.2336	1.33333	116.012	62.0461	95.2403	76.9376	1.53025	28.4423
12274	3.495	1037.45	Unknown	[M-2H]2-	null	0	FALSE	null	null	null	null	null	null	999	FALSE	FALSE	FALSE	Normalized unit: pmol_per_mg_tissue	FALSE	FALSE	12274	0	0	null	null	null	null	null	null	null	202.18	190423_TT1_Hclass_WK_Feces_034_C045_Neg	1037.45410:1600 1038.45877:1601 1039.46344:397	null	5	8	0	0	2	4	2	7	0	0	5	0	0	0	4	0	1	0	0	0	0	0	7	0	0	4	2	0	0	0	0	0	2	5	0	0	6	4	0	0	0	2	0	2	0	2	4	0	2	6	2	0	0	4	0	0	5	0	0	0	0	2	4	6	4	7	4	5	2	5	2	14	139	14	0	2	5	0	5	4	0	2	0	0	2	2	0	2	0	0	0	4	2	0	0	2	0	0	2	5	0	0	2	49	0	0	0	0	2	2	3	4	5	0	0	0	7	27	1	2	7	0	0	0	133	2	0	3	0	6	0	5	5	4	7	4	5	6	4	6	6	4	0	4	5	2	2	3	0	8	5	2	0	4	9	2	4	4	5	6	0	4	6	4	10	5	5	6	5	4	2	5	6	5	3	5	4	3	7	6	3	6	5	9	5	1	2	8	4	8	7	6	8	3	5	6	0	2	9	5	6	4	7	10	3	0	5	7	4	2	3	0	0	7	3	0	5	5	8	2	8	10	9	0	4	0	3	4	6	8	7	0	14	8	0	4	7	0	5	4	0	4	5	11	2	5	0	4	2	5	5	0	2	0	108	4	4	7	9	1	0	5	7	2	0	6	2	0	2	6	7	5	9	4	4	6	0	0	7	0	4	2	4	4	5	5	0	0	0	0	2	0	0	0	0	0	6	0	5	4	6	3	5	0	0	882	2	0	0	0	0	6	2	2	2	6	0	2	2	0	4	0	4	2	3	4	2	4	4	4	0	0	4	5	4	0	5	7	8	2	8	7	6	5	0	0	0	2	9	3.96275	11.8319	6.0882	0	4.76182	13.3835	87.939	17.3507	0	2.32382
12275	3.809	1037.53	RIKEN N-VS1 ID-8556 from Mouse_Feces_WT_ABX_Ctr	[M-H]-	null	0.03	TRUE	3.72	1037.54	null	Unknown	null	null	330	TRUE	TRUE	TRUE	Normalized unit: pmol_per_mg_tissue; Annotation method: Msp20221205132019_conventional_converted_dev_1	FALSE	FALSE	12275	0	1	0.95	0.95	0.73	0.75	2	1	1.23	180.38	190404_TT1_Hclass_WK_Feces_002_A102_Neg	1037.53308:2964 1038.53775:1831 1039.54242:665	741.41133:12 1034.14926:12 1037.53680:794 1038.51954:12	4	241	130	103	9	11	18	24	12	13	4	172	67	0	6	26	22	7	12	1109	8	10	14	16	5	22	320	121	334	162	6	12	21	69	45	49	16	12	1778	155	6	16	6	141	10	42	163	25	20	8	20	82	41	85	4	7	39	2	42	7	0	110	109	118	84	162	189	185	4	124	7	62	366	8	0	38	14	25	64	8	15	15	32	20	99	17	37	34	11	8	13	0	386	35	25	14	16	2	4	4	2	35	36	4	8	420	292	194	25	4	94	13	61	4	0	67	5	34	6	7	9	5	6	14	2	11	0	4	0	126	111	124	160	185	174	225	944	1692	651	6	9	6	181	20	0	6	37	205	15	64	12	33	0	34	0	340	10	4	56	171	4	5	46	6	102	13	1394	120	60	91	6	51	6	9	11	0	88	11	47	53	4	20	110	4	6	73	3	79	47	108	4	12	37	15	20	16	0	123	107	121	118	139	140	150	65	4	18	217	127	19	3	617	4	8	2	0	10	122	13	162	7	5	5	2	13	12	3	5	4	9	23	486	42	10	2	12	4	80	2	10	11	4	11	5	25	4	648	10	277	22	1	18	11	8	18	2	0	14	17	4	72	7	4	179	0	130	112	70	98	123	144	139	4	28	4	28	6	66	40	536	2	5	196	11	7	5	21	17	11	5	9	16	0	35	0	5	34	4	6	23	15	4	9	0	10	105	11	11	56	12	7	2	23	0	0	9	10	54	9	6	34	9	17	241	17	26	81	10	32	120	24	0	119	155	60	150	168	227	233	38	113	4	7	13	40	11	0	33	32	49.178	59.3625	102.617	0	133.892	95.7492	162.374	282.655	0	46.732
12276	0.976	1037.56	Unknown	[M-H]-	null	0.01	TRUE	null	null	null	null	null	null	999	FALSE	FALSE	FALSE	Normalized unit: pmol_per_mg_tissue	FALSE	FALSE	12276	0	0	null	null	null	null	null	null	null	294.61	190401_TT1_Hclass_WK_Feces_021_C077_Neg	1037.56201:4672 1038.56668:3048 1039.57135:1091	165.10374:24 191.11945:12 193.06813:12 195.07807:12 207.11246:48 209.12705:212 247.18343:24 259.18332:12 291.17043:24 343.18805:12 387.19978:12 415.20842:24 415.22065:24 441.76999:12 441.79707:24 443.03788:24 443.21996:1666 444.30907:12 446.92218:12 468.25022:12 549.34278:137 549.38013:12 593.29199:12 593.33480:205 793.34528:12	9	0	0	0	2	2	2	2	2	9	7	0	0	4	2	2	5	0	0	0	0	0	2	0	2	0	6	0	0	4	0	0	0	6	0	2	0	3	0	0	6	5	2	3	0	0	2	0	2	0	4	0	0	0	2	4	5	4	0	0	0	4	13	6	2	6	6	12	0	1	0	0	0	0	2	7	0	2	0	4	6	0	0	0	0	0	5	0	2011	0	10	5	2	5	0	0	0	2	0	2	0	2	0	0	0	2	4	4	0	0	0	4	2	0	0	4	2	0	0	2	4	0	0	6	0	2	0	0	0	6	9	6	6	7	13	8	0	0	0	0	0	0	6	2	0	0	4	0	2	0	4	0	4	6	0	0	2	0	0	0	4	0	2	2	0	4	0	4	0	2	0	0	0	6	0	0	2	0	0	0	0	0	0	0	0	4	0	2	0	0	0	4	5	0	0	0	0	0	7	4	5	6	5	7	0	0	896	0	0	0	2	0	2	0	4	2	2	0	0	2	2	0	0	0	0	0	4	5	0	0	0	5	0	0	3	0	4	0	0	0	0	2	5	0	0	0	0	0	0	0	0	0	2	0	2	0	0	2	0	0	2	0	0	0	0	4	0	4	6	4	7	1	0	0	6	4	0	0	0	4	0	0	2	2	0	0	6	0	0	4	6	0	2	0	0	0	0	2	0	2	4	4	0	0	0	0	0	2	0	2	5	2	8	2	0	0	0	0	0	0	4	4	18	0	0	2	0	4	6	2	0	0	4	4	7	6	5	11	11	11	6	4	6	2	0	0	0	12	13	11.0694	21.2944	1.37967	0	6.37331	89.9122	200.957	2.14519	0	3.57547
12277	6.451	1037.8	Unknown	[M-H]-	null	0	FALSE	null	null	null	null	null	null	999	FALSE	FALSE	FALSE	Normalized unit: pmol_per_mg_tissue	FALSE	FALSE	12277	0	0	null	null	null	null	null	null	null	85.79	190404_TT1_Hclass_WK_Feces_022_C008_Neg	1037.80493:1296 1038.80960:1043 1039.81427:330	null	6	0	0	64	0	9	0	0	0	12	0	0	0	0	8	0	0	0	0	0	0	0	0	0	0	0	0	0	0	0	0	0	0	0	0	0	0	0	0	0	0	0	0	0	3	0	8	0	0	0	0	0	0	9	0	0	0	0	0	0	0	0	0	0	0	0	0	0	0	0	0	0	0	0	9	0	9	0	0	0	0	0	0	93	0	0	0	0	0	0	0	0	0	6	0	0	0	0	21	0	0	0	0	0	14	20	3	0	0	0	0	68	0	0	2	5	4	3	3	0	0	4	0	0	0	17	0	0	0	5	0	0	0	0	0	0	0	0	15	0	0	0	0	0	0	0	0	0	2	0	8	0	3	0	0	0	2	604	0	0	0	0	0	0	0	5	2	0	0	0	5	0	0	8	0	0	13	0	0	0	0	4	0	4	0	0	0	0	0	0	0	0	5	0	0	0	0	2	0	4	0	0	2	0	0	0	0	447	0	0	0	0	0	0	0	0	0	0	0	0	0	4	0	0	291	6	3	0	0	0	0	4	0	16	24	0	0	0	0	0	0	3	10	0	0	0	0	0	0	2	0	0	0	0	0	0	0	0	0	0	0	0	0	0	0	0	0	2	0	13	0	0	0	0	0	0	0	0	0	0	0	0	0	6	0	0	0	5	0	0	0	0	0	0	0	0	0	0	10	0	9	2	0	4	0	0	0	0	9	10	0	5	26	0	4	6	0	0	0	0	0	0	6	0	7	0	0	0	6	0	0	0	2	6	0	4	0	0	0	0	0	0	0	0	3	0	0	0	8	7.11616	10.9094	2.00876	0	1.33108	45.7509	66.8886	7.3809	0	2.8069
12278	14.158	1037.82	ADGGA 52:0|ADGGA 16:0_18:0_18:0	[M-H]-	null	0.01	TRUE	13.86	1037.82	C61H114O12	ADGGA	FEIHXISDKORGEU-UHFFFAOYSA-N	O=C(OCC(OC(=O)CCCCCCCCCCCCCCC)COC1OC(C(=O)O)C(O)C(O)C1OC(=O)CCCCCCCCCCCCCCCCC)CCCCCCCCCCCCCCCCC	310	TRUE	TRUE	TRUE	Normalized unit: pmol_per_mg_tissue; Annotation method: Msp20221205132019_conventional_converted_dev_1; Tag: Confirmed	FALSE	FALSE	12278	0	0.99	1	0.28	0.23	0.58	3	2	1.59	151.38	190423_TT1_Hclass_WK_Feces_024_C035_Neg	1037.82300:1307 1038.82767:888 1039.83233:0	255.23068:204 281.24729:246 282.25446:12 283.26201:48 739.58550:12 977.80235:60 1037.84533:24	5	5	17	57	54	37	21	20	75	18	17	129	116	9	99	129	4	9	29	8	11	8	19	45	34	3	21	3	45	25	4	11	17	60	91	23	8	13	5	14	5	41	4	12	98	15	24	4	8	9	17	24	7	5	54	99	12	104	71	8	2	32	32	44	29	51	42	60	192	29	6	134	49	37	33	153	28	56	15	40	4	38	5	33	4	42	2	4	19	16	21	84	19	15	56	64	45	95	10	14	7	6	11	15	16	16	14	37	146	17	25	70	57	46	176	214	20	88	11	64	13	11	61	16	60	70	8	8	2	76	64	84	80	70	81	79	55	17	29	2	30	47	52	11	105	22	82	33	108	13	20	22	81	49	19	28	78	12	60	118	85	45	11	8	48	78	50	27	108	37	6	22	31	22	22	273	13	14	21	31	34	104	9	30	28	6	73	84	126	40	19	58	35	94	28	13	6	54	67	79	83	63	71	61	12	2	11	64	14	190	4	4	38	21	23	17	40	44	4	14	15	30	44	52	17	57	161	12	27	80	19	28	121	121	26	81	48	120	15	62	26	72	67	19	23	16	10	146	72	44	28	47	324	7	241	589	11	104	34	89	14	28	249	39	2	46	50	66	64	53	71	62	32	68	19	56	2	136	30	62	40	31	51	34	42	24	8	110	63	59	14	149	7	105	9	827	68	21	58	8	20	18	103	68	91	34	248	29	18	109	17	32	5	87	20	27	8	21	17	17	20	33	56	77	66	82	39	14	68	11	5	4	67	66	72	87	85	82	90	101	86	68	40	31	58	8	0	61	80	45.25	47.2006	57.4772	2.64583	65.0524	52.2834	87.6461	73.4606	1.848	16.1464
12279	6.071	1037.86	Unknown	[M-H]-	null	0.01	FALSE	null	null	null	null	null	null	999	FALSE	FALSE	FALSE	Normalized unit: pmol_per_mg_tissue	FALSE	FALSE	12279	0	0	null	null	null	null	null	null	null	161.5	190328_TT1_Hclass_WK_Feces_018_C055_Neg	1037.86060:1083 1038.86526:1021 1039.86993:0	null	0	0	4	0	135	0	2	0	0	0	0	0	0	0	0	0	0	836	109	0	48	0	0	0	0	0	0	0	0	0	8	0	0	2	0	90	8	0	102	0	0	4	0	0	0	0	0	0	94	25	0	0	0	0	0	4	0	0	0	0	0	32	4	0	23	6	91	49	0	2	0	0	0	65	0	0	0	0	0	0	0	0	0	122	0	0	0	0	0	0	0	0	0	0	0	0	0	0	0	0	0	0	0	240	0	0	0	0	0	0	86	0	0	7	0	61	144	0	4	327	0	0	0	0	22	177	0	0	0	22	14	84	12	81	41	23	34	0	6	0	0	5	0	0	96	2	0	0	2	0	0	54	0	0	0	0	0	0	0	0	0	0	0	140	0	362	38	0	0	0	0	0	0	0	171	0	0	0	176	0	0	0	0	0	0	0	0	0	43	0	0	24	0	0	0	0	2	95	94	50	98	33	14	43	0	0	0	2	0	0	0	0	44	248	213	0	161	0	47	0	0	0	69	0	61	0	117	0	0	178	44	4	22	0	0	0	62	0	16	5	0	0	0	0	0	4	0	0	0	0	0	9	0	0	0	0	0	0	0	510	0	0	16	0	0	50	21	22	105	56	111	56	25	0	584	0	38	23	0	0	18	43	11	51	0	0	0	321	0	489	5	399	40	44	0	0	0	266	0	0	0	0	0	0	0	0	91	0	0	134	0	5	0	0	0	0	0	5	78	0	0	424	44	0	40	0	0	435	388	0	0	0	56	88	63	19	111	95	45	0	0	271	0	528	0	2	0	193	198	37.9028	25.4862	39.4258	0.375	59.3193	96.7452	92.829	114.193	0.918559	46.9617
12280	5.612	1038.61	Unknown	[M-H]-	null	0	FALSE	null	null	null	null	null	null	999	FALSE	FALSE	FALSE	Normalized unit: pmol_per_mg_tissue	FALSE	FALSE	12280	0	0	null	null	null	null	null	null	null	123.79	190328_TT1_Hclass_WK_Feces_030_B067_Neg	1038.61316:943 1039.61783:536 1040.62249:249	null	9	17	6	0	148	8	136	48	13	5	70	117	95	2	56	90	26	3	32	0	4	3	4	377	6	0	9	0	387	636	229	3	4	48	4	6	108	220	32	6	4	12	38	2	57	5	170	7	9	7	230	127	8	6	35	304	4	41	62	2	0	81	92	128	127	137	126	143	0	3	168	7	2	6	266	168	30	64	4	7	11	0	0	9	8	0	4	5	11	4	4	3	94	8	5	5	11	41	4	81	181	2	0	130	0	8	4	6	4	5	4	2	296	173	185	0	10	71	285	14	11	7	16	168	0	107	213	4	0	107	129	127	134	141	134	208	136	17	113	0	0	42	82	2	0	110	60	5	2	4	6	14	6	5	3	68	2	0	2	0	5	2	5	93	4	2	333	12	2	35	0	0	8	36	7	0	5	3	44	24	79	4	56	58	0	8	0	5	169	0	8	2	87	4	166	12	0	98	72	75	99	81	81	91	4	4	2	91	36	35	19	2	14	65	62	4	88	5	163	39	3	117	2	2	14	2	142	10	0	6	0	334	49	2	3	2	46	4	0	55	0	4	32	31	0	33	2	156	4	127	4	460	0	0	2	76	5	4	9	5	3	170	30	2	0	81	72	79	99	76	83	101	87	46	56	2	14	34	5	75	4	41	113	143	4	0	9	389	0	122	220	3	38	6	2	4	6	71	5	10	72	9	0	0	4	6	2	0	289	17	7	0	7	7	2	10	5	55	63	2	4	5	4	4	2	8	2	204	11	242	2	0	83	77	98	100	100	133	167	8	5	59	4	2	2	2	0	32	27	59.649	35.7125	44.2786	0	103.182	115.624	57.4096	71.0429	0	34.8171
12281	8.673	1038.66	low score: PS 50:6;O4|PS 28:0_22:6;O4	[M-H]-	null	0.13	TRUE	8.53	1038.67	C56H98NO14P	OxPS	IYFQQBFXHUTUKP-UHFFFAOYSA-N	O=C(O)C(N)COP(=O)(O)OCC(OC(=O)CCC(O)C=CC(O)C=CC=CC=CC(O)CC=CCC=CC(O)C)COC(=O)CCCCCCCCCCCCCCCCCCCCCCCCCCC	520	TRUE	TRUE	FALSE	Normalized unit: pmol_per_mg_tissue; Annotation method: Msp20221205132019_conventional_converted_dev_1	FALSE	FALSE	12281	0	1	0.98	0.15	0.81	0.32	6	0.17	0.79	143.51	190408_TT1_Hclass_WK_Feces_034_A014_Neg	1038.66089:1162 1039.66556:598 1040.67022:267	101.02195:12 161.04549:24 534.48847:12 552.48599:12 696.53970:24 714.55619:24 858.57617:12 858.59509:12 1035.26542:12 1038.66197:400 1038.80431:12	14	18	361	60	143	17	34	40	179	181	19	321	360	69	95	27	487	20	92	24	4	650	23	52	48	110	557	200	162	18	12	124	156	232	63	393	33	286	362	556	25	684	318	151	420	63	110	140	143	43	5	52	744	107	566	91	293	173	126	1102	0	196	206	224	240	246	250	322	248	188	24	132	104	30	19	484	43	16	713	9	78	43	454	100	770	560	661	347	11	3	68	42	684	366	268	166	34	77	51	12	11	216	108	0	55	1035	709	508	476	9	47	29	65	420	73	140	85	89	13	90	666	106	70	590	87	314	309	6	0	304	288	286	285	308	352	352	36	80	523	107	294	71	259	699	488	59	38	699	66	293	112	2	31	664	7	38	136	58	9	1035	334	17	160	84	85	219	205	183	482	492	686	210	27	13	18	106	232	63	91	164	16	112	18	19	43	72	16	88	132	113	48	36	180	184	13	510	2	294	251	276	268	283	259	250	61	68	13	95	620	858	487	33	554	37	11	218	22	166	42	76	9	26	15	537	4	215	57	21	17	81	38	196	771	175	655	640	65	917	9	88	467	560	20	14	154	480	28	188	418	537	195	398	681	246	677	12	90	8	52	24	442	55	345	792	0	268	298	303	277	294	301	311	16	24	14	28	1236	48	251	58	178	15	101	13	295	134	252	713	283	17	582	476	477	60	17	727	550	108	26	14	32	86	619	81	114	238	145	25	298	476	11	40	246	9	4	83	118	653	365	349	6	53	380	149	202	105	316	37	232	4	1227	0	281	304	334	342	369	369	386	30	31	5	108	44	416	193	0	115	109	246.39	190.654	205.012	0.375	281.118	250.992	246.667	244.908	0.918559	59.8679
12282	11.639	1038.73	Hex2Cer 43:5;O2	[M+CH3COO]-	null	0	TRUE	10.62	1038.71	C55H97NO13	Hex2Cer	OLXPXLATZDYHBY-UHFFFAOYSA-N	O=C(NC(COC1OC(CO)C(OC2OC(CO)C(O)C(O)C2O)C(O)C1O)C(O)C=CCCCCCCCCCCCC)CCCCCCCCCCCCC=CCC=CCC=CCC=CCC	310	TRUE	TRUE	TRUE	Normalized unit: pmol_per_mg_tissue; Annotation method: Msp20221205132019_conventional_converted_dev_1	FALSE	FALSE	12282	0	0.88	0.68	0.69	0.84	0.87	6	2	1.7	71.67	190404_TT1_Hclass_WK_Feces_060_C001_Neg	1038.72791:714 1039.73257:440 1040.73724:0	161.04501:12 179.05575:24 410.36360:24 636.59199:24 654.58911:12 654.62502:12 798.63734:12 978.70944:302	48	14	36	33	50	27	65	53	59	14	12	54	83	20	21	179	293	32	87	20	15	133	34	95	47	4	25	90	57	9	20	23	51	268	55	51	14	84	59	65	14	78	14	29	194	168	27	73	413	10	91	17	26	62	72	78	7	56	209	32	0	58	48	60	62	95	81	154	51	32	78	31	8	81	36	61	19	47	78	86	38	49	279	19	40	74	92	90	68	16	84	40	101	328	17	293	26	108	16	20	21	85	6	29	122	0	94	193	127	16	112	40	164	450	116	82	19	176	19	88	110	11	74	365	7	182	263	30	0	152	127	131	148	157	154	177	71	24	23	33	38	155	58	27	27	120	80	16	146	25	26	60	22	84	9	23	95	30	24	29	102	44	16	62	70	63	25	115	77	232	33	78	2	32	39	99	62	128	114	154	21	194	30	42	22	372	23	69	175	48	28	54	77	16	26	670	0	132	124	132	122	112	118	121	14	26	10	100	121	94	71	22	176	50	11	72	28	28	2	62	80	48	41	45	13	130	112	34	36	46	32	58	439	71	110	175	39	255	18	98	163	288	13	28	40	94	50	227	176	62	17	114	191	23	27	219	5	19	22	32	128	54	139	26	0	134	113	118	104	141	118	138	28	31	8	5	35	39	26	42	2	2	63	3	6	7	19	6	4	16	58	27	98	45	4	9	8	53	4	23	6	0	43	48	9	96	25	1	21	35	7	5	21	7	5	3	142	85	0	29	7	5	234	28	11	8	6	2	38	8	15	0	26	150	159	60	16	12	54	56	81	9	278	2	9	27	0	88	87	66.428	68.6969	71.8779	0	107.613	76.2065	93.8717	81.8482	0	43.1556
12283	9.092	1039.27	RIKEN N-VS1 ID-8565 from Mouse_Liver_WT_N_F1AA	[M-H]-	null	0.22	TRUE	8.98	1039.27	null	Unknown	null	null	330	TRUE	TRUE	TRUE	Normalized unit: pmol_per_mg_tissue; Annotation method: Msp20221205132019_conventional_converted_dev_1	FALSE	FALSE	12283	0	1	0.99	0.98	0.98	0.98	7	1	1.33	915.93	190404_TT1_Hclass_WK_Feces_035_B100_Neg	1039.26831:741 1040.27298:680 1041.27765:615	91.01815:36 91.02604:12 149.00690:24 165.03738:127 223.02977:76 239.05625:74 297.04229:24 297.05692:12 313.07340:36	109	111	114	254	148	429	1426	185	1001	43	1191	93	117	278	104	197	275	452	178	151	98	695	170	240	1922	628	359	179	366	92	762	239	222	547	5523	968	413	62	277	79	940	134	1335	3904	1921	375	75	158	1484	2475	60	212	79	585	942	1727	108	275	927	491	35	316	673	1068	4080	6220	8734	15319	89	72	100	86	60	154	183	73	186	88	78	117	159	52	92	180	66	85	102	32	132	132	57	77	46	189	90	78	105	78	119	173	188	58	45	132	65	74	114	51	106	1110	450	452	95	105	300	140	158	124	479	95	70	134	88	69	75	55	330	139	51	3597	5760	7524	9444	11233	13077	14702	83	108	47	123	83	108	84	626	42	68	3641	68	212	50	365	122	78	108	143	224	318	171	159	68	68	114	137	80	85	363	122	94	294	75	628	69	693	534	493	183	256	150	174	90	270	191	994	144	150	159	134	130	90	680	102	109	69	85	147	1685	33	486	1118	5623	12952	23271	25726	24646	59	48	416	120	120	80	81	86	108	93	103	224	92	1121	167	105	531	89	1721	130	324	134	148	440	185	170	105	121	158	87	307	61	179	154	262	118	82	98	268	136	2265	59	140	290	883	1146	317	372	332	171	286	124	112	671	1611	153	1084	393	56	119	35	373	1051	2424	4424	13715	31912	46066	345	328	101	129	90	293	342	174	152	180	86	170	72	116	160	150	158	244	134	44	130	306	191	165	222	281	97	113	142	763	1448	468	142	614	274	381	217	155	520	377	155	150	770	102	138	498	281	563	432	440	264	271	509	1216	281	216	488	463	111	24	6422	968	9003	12249	14666	16855	18244	150	152	236	110	92	58	57	80	498	296	391.552	281.344	335.35	43.0312	10128	551.673	371.331	690.459	20.1481	10206.9
12284	6.367	1039.86	Unknown	[M-H]-	null	0.08	FALSE	null	null	null	null	null	null	999	FALSE	FALSE	FALSE	Normalized unit: pmol_per_mg_tissue	FALSE	FALSE	12284	0	0	null	null	null	null	null	null	null	124.15	190401_TT1_Hclass_WK_Feces_059_A089_Neg	1039.86145:2061 1040.86612:1568 1041.87079:0	null	301	220	40	86	32	330	284	106	379	64	293	156	109	68	186	73	326	209	236	131	107	365	301	373	190	137	41	111	215	382	236	120	251	78	39	161	65	230	266	133	470	194	377	72	112	52	139	374	468	76	575	56	38	408	136	243	87	258	34	114	0	358	364	320	536	611	656	640	134	140	28	212	116	71	127	231	247	237	107	579	273	224	369	236	115	75	316	144	455	541	145	230	139	328	145	383	202	240	251	266	167	251	212	781	361	414	217	171	145	180	481	256	736	266	726	142	224	648	351	410	76	247	480	296	294	301	960	212	0	175	274	378	518	611	780	627	239	107	80	307	73	113	324	33	218	108	112	235	228	50	517	181	140	282	328	193	176	143	41	198	44	150	56	243	115	195	73	212	217	389	129	294	468	482	272	35	65	65	103	151	367	64	89	144	179	104	241	95	298	362	319	206	205	460	564	319	0	22	177	130	263	305	409	490	75	26	235	137	126	86	15	36	158	285	353	93	522	31	390	173	106	278	165	184	63	58	228	333	399	178	354	111	152	40	269	203	354	73	375	62	67	220	189	392	135	112	142	367	122	65	519	435	85	171	258	325	220	495	287	120	161	253	32	332	0	20	11	169	238	196	466	484	157	305	567	512	395	92	36	95	178	149	108	112	58	112	143	154	279	612	280	64	247	343	326	196	700	866	146	300	678	233	122	467	110	388	319	430	649	507	549	675	922	250	382	405	456	405	136	164	934	570	37	136	98	54	351	822	472	788	492	0	166	31	296	259	476	523	926	85	65	260	129	125	52	37	0	237	146	272.44	240.757	221.363	0	359.118	190.435	145.459	198.113	0	223.219
12285	6.503	1039.88	Unknown	[M-H]-	null	0.01	TRUE	null	null	null	null	null	null	999	FALSE	FALSE	FALSE	Normalized unit: pmol_per_mg_tissue	FALSE	FALSE	12285	0	0	null	null	null	null	null	null	null	223.38	190408_TT1_Hclass_WK_Feces_011_B017_Neg	1039.87231:1311 1040.87698:578 1041.88165:0	893.76079:12 893.80065:12 915.77038:85 915.79886:12 979.85664:126 1039.87400:24 1039.92352:24	0	208	20	0	0	186	0	0	101	0	144	184	170	106	57	34	0	137	42	0	32	0	0	0	0	28	0	82	0	0	124	0	0	48	56	30	75	0	143	0	0	0	0	0	101	0	102	0	344	82	0	0	0	169	0	74	126	0	21	0	0	263	0	0	0	0	0	0	0	60	20	141	188	37	155	90	0	66	34	0	0	48	260	0	0	0	0	0	0	206	85	0	0	88	32	153	0	170	128	136	343	58	0	289	0	158	0	66	0	88	0	0	47	0	0	67	0	32	0	362	0	0	0	0	0	132	0	129	0	0	0	0	95	0	117	163	82	31	41	129	0	128	90	40	0	398	48	138	0	122	0	0	46	0	98	33	0	147	47	0	65	0	44	180	22	0	51	78	0	265	0	0	0	0	0	26	96	46	0	46	0	119	80	94	70	76	185	0	0	288	0	0	0	192	221	0	0	0	175	0	58	108	0	108	17	0	0	31	282	77	10	0	0	1060	743	97	188	28	0	0	92	0	161	221	0	47	109	220	114	149	0	45	0	0	374	326	75	203	0	4	25	0	256	180	96	150	110	216	0	85	323	318	0	63	66	0	0	226	0	39	0	0	0	4	0	7	36	0	70	121	0	0	106	202	1754	0	291	0	0	136	87	149	66	225	34	94	83	113	189	304	269	0	0	193	52	231	296	370	134	230	0	0	0	0	93	292	0	0	0	0	0	34	0	0	77	100	0	0	39	0	276	730	0	0	0	120	0	338	56	236	0	0	240	0	339	195	0	0	221	156	0	0	0	0	113	0	0	0	90	103.063	69.6762	81.1338	0	65.0726	164.791	92.6747	187.385	0	92.4466
12286	6.122	1041.63	Unknown	[M-H]-	null	0	FALSE	null	null	null	null	null	null	999	FALSE	FALSE	FALSE	Normalized unit: pmol_per_mg_tissue	FALSE	FALSE	12286	0	0	null	null	null	null	null	null	null	285.23	190328_TT1_Hclass_WK_Feces_041_C061_Neg	1041.62939:1521 1042.63406:1271 1043.63873:554	null	5	5	2	0	12	5	6	0	9	14	14	0	8	7	7	9	5	0	6	2	6	6	0	0	5	10	4	0	0	0	9	6	0	7	4	0	3	10	0	8	980	5	9	0	0	13	8	16	6	6	0	5	0	0	0	7	6	6	4	0	0	6	14	0	14	0	24	0	5	4	9	0	0	7	5	10	14	6	0	14	10	0	0	6	4	3	0	5	0	4	7	10	11	5	0	0	0	0	0	5	0	0	0	7	0	4	5	7	0	0	0	4	12	0	0	6	0	0	42	8	9	0	0	12	0	6	0	8	0	0	0	30	21	0	28	42	0	2	0	4	0	4	5	3	0	0	13	4	4	4	0	10	8	6	0	5	6	0	0	3	6	7	0	0	9	4	0	0	4	6	0	4	7	4	0	0	0	4	0	0	7	3	10	0	0	8	0	0	0	0	2	4	2	0	7	9	0	16	0	18	0	4	23	0	4	0	0	0	7	0	0	6	6	5	0	0	5	5	0	0	7	0	0	0	3	7	0	0	0	8	0	4	2	2	0	4	10	0	0	4	0	5	0	0	0	0	0	4	0	6	9	0	0	0	0	4	0	0	8	8	0	3	10	9	0	0	8	10	21	16	0	0	6	0	0	9	6	0	9	5	4	0	0	5	5	3	5	25	4	0	7	0	0	0	5	8	11	0	11	0	12	11	6	0	6	7	0	5	0	6	0	7	5	4	0	6	0	4	10	4	11	17	2	8	0	10	16	16	0	16	19	0	9	6	0	6	0	16	10	14	12	0	8	0	6	0	0	6	9	4.20644	13.4706	4.67465	0	9.60811	5.06559	97.729	5.53687	0	10.5936
12287	13.336	1041.75	low score: SMGDG O-50:3|SMGDG O-22:3_28:0	[M-H]-	null	0.01	TRUE	14.15	1041.76	C59H110O12S	EtherSMGDG	HVEXSODHGHJRPD-UHFFFAOYSA-N	O=C(OC(COCCCCCCCCCC=CCC=CCC=CCCCCC)COC1OC(CO)C(O)C(OS(=O)(=O)O)C1O)CCCCCCCCCCCCCCCCCCCCCCCCCCC	520	TRUE	TRUE	FALSE	Normalized unit: pmol_per_mg_tissue; Annotation method: Msp20221205132019_conventional_converted_dev_1	FALSE	FALSE	12287	0	0.92	0.65	0.01	0.02	0.75	1	1	1.02	239.91	190328_TT1_Hclass_WK_Feces_049_B065_Neg	1041.74512:1860 1042.74978:1129 1043.75445:505	87.00599:12 161.04746:12 179.05336:12 323.09881:36 337.30846:178 341.10714:60 351.32271:24 379.32236:24 481.36071:12 499.36084:12 643.38316:24 643.41332:36 643.43824:12 661.40968:130 661.44698:24 981.71880:136 1041.77855:12 1041.81252:24 1041.85782:12	10	13	4	16	16	2	9	10	10	5	14	11	15	4	9	4	1066	11	15	4	5	20	11	8	10	2	8	12	10	15	4	16	7	25	4	298	7	5	11	6	7	22	5	13	5	16	10	9	1376	19	10	8	5	14	5	3	27	11	5	27	2	81	82	116	91	107	98	124	13	14	14	15	0	8	5	8	12	4	0	24	4	9	13	11	16	9	10	7	10	6	3	14	24	18	15	0	18	15	17	4	12	19	71	4	11	4	917	13	12	144	11	17	4	13	22	2	7	4	9	13	8	17	8	13	13	7	19	18	6	83	83	121	99	103	123	118	19	15	12	10	6	333	5	8	4	8	14	5	21	7	1458	14	11	14	12	9	2	8	5	38	9	9	18	12	16	6	8	3	10	9	13	11	12	6	12	21	14	137	12	8	68	17	47	8	5	3	8	8	8	10	17	14	5	15	15	202	6	73	83	83	73	101	109	97	13	9	9	4	7	1	10	5	5	9	7	18	20	26	10	15	4	5	7	25	12	10	5	56	5	6	12	22	5	8	16	15	8	12	16	13	5	19	7	8	13	8	7	12	19	11	6	34	1	10	8	7	10	12	13	6	10	7	17	17	2	83	103	111	106	101	98	109	11	13	8	6	25	9	8	10	9	52	6	10	17	12	108	15	18	12	6	6	5	9	12	98	15	16	13	8	7	64	10	22	14	17	7	8	6	6	79	20	18	17	12	8	10	4	6	21	7	4	14	7	16	16	14	6	12	6	6	0	107	107	132	112	140	108	140	15	6	132	18	8	14	19	0	10	11	45.0076	26.48	25.3499	2.82292	98.0287	201.151	108.142	93.5095	2.81692	27.1928
12288	7.228	1041.78	Unknown	[M-H]-	null	0	TRUE	null	null	null	null	null	null	999	FALSE	FALSE	FALSE	Normalized unit: pmol_per_mg_tissue	FALSE	FALSE	12288	0	0	null	null	null	null	null	null	null	122.15	190401_TT1_Hclass_WK_Feces_059_A089_Neg	1041.77795:1665 1042.78262:1048 1043.78729:486	96.95803:36 463.82122:12 465.30155:821	98	135	43	14	63	75	35	10	30	279	107	13	74	77	219	2	34	18	61	8	4	62	206	27	41	29	290	2	12	9	22	24	51	38	153	212	23	76	49	157	120	96	22	51	22	72	61	31	260	124	9	11	135	112	44	60	75	203	63	2	0	78	103	100	117	116	127	158	4	25	0	39	13	25	11	23	88	10	189	136	13	0	71	44	84	9	8	58	72	64	63	55	26	228	104	5	46	32	33	66	8	75	7	11	0	197	145	54	15	10	35	99	42	15	16	54	97	10	25	122	86	99	94	24	28	121	1040	122	0	85	88	103	111	128	126	90	2	10	59	32	67	7	141	10	12	6	27	43	12	53	296	3	40	17	12	104	40	61	2	4	18	57	41	48	86	89	29	2	45	2	80	20	46	70	14	0	265	72	9	36	77	19	33	36	2	36	2	45	4	19	54	13	4	9	10	14	0	47	39	113	84	124	85	105	19	13	2	16	317	32	6	35	46	12	35	38	103	42	18	81	38	61	6	20	4	84	75	108	12	112	2	8	57	12	5	30	27	31	7	40	13	98	34	198	22	8	47	8	4	90	31	49	28	14	63	17	95	80	13	26	23	65	55	46	0	79	63	88	92	93	108	95	31	12	27	10	203	4	20	7	28	54	0	115	57	16	190	22	6	13	17	18	32	103	38	121	47	5	124	103	48	56	10	11	45	28	37	48	283	289	34	132	135	4	116	91	87	81	14	96	181	155	48	70	69	91	114	40	219	6	8	0	101	74	102	140	102	147	142	111	0	152	37	102	87	18	0	90	99	62.512	58.1906	60.4077	0	101.132	71.4219	58.1371	109.414	0	25.5329
12289	8.085	1041.85	Unknown	[M-H]-	null	0.01	TRUE	null	null	null	null	null	null	999	FALSE	FALSE	FALSE	Normalized unit: pmol_per_mg_tissue	FALSE	FALSE	12289	0	0	null	null	null	null	null	null	null	138.35	190404_TT1_Hclass_WK_Feces_018_B008_Neg	1041.84656:818 1042.85123:594 1043.85589:307	630.48761:12 701.51663:93 810.55250:24	85	29	48	18	117	131	55	24	194	48	48	0	8	36	49	2	8	35	101	4	17	2	761	33	54	30	12	5	6	251	30	105	30	103	98	7	29	0	10	2	61	17	24	103	14	79	35	0	4	73	95	8	3	4	26	139	68	95	0	0	2	78	72	98	96	108	132	141	0	78	27	30	4	107	386	15	100	98	120	109	58	4	6	156	2	11	2	4	220	621	113	60	26	46	81	0	39	138	41	359	226	7	0	369	0	31	8	13	14	75	10	14	27	17	130	173	27	7	123	50	5	325	234	0	28	17	14	106	2	83	89	104	117	145	169	170	150	32	38	0	27	38	21	5	17	31	40	204	30	277	257	67	167	576	86	99	56	4	31	4	12	176	3	130	33	126	94	7	4	48	2	18	157	99	247	32	10	218	21	2	39	96	33	37	28	45	23	119	270	25	46	108	10	83	136	82	0	88	90	102	117	121	137	120	20	8	102	36	10	6	13	7	92	278	72	79	409	28	11	24	128	78	4	357	87	113	400	227	38	147	95	78	5	19	34	32	45	7	97	96	50	93	242	209	49	2	19	46	0	5	49	122	16	25	2	35	33	311	175	82	0	40	39	6	0	96	92	102	92	108	123	118	32	24	62	89	91	62	21	132	127	94	12	120	3	20	20	0	26	138	7	12	43	101	7	11	47	207	214	308	49	38	7	202	37	14	132	144	30	12	116	426	16	356	235	197	111	30	5	2	195	203	140	94	47	49	278	408	46	65	14	0	72	103	126	128	180	150	222	35	74	200	4	16	0	0	0	85	96	84.9482	84.6944	70.722	0.75	115.377	104.641	88.2557	119.981	1.1619	32.3431
12290	6.149	1042.64	Unknown	[M-H]-	null	0.05	TRUE	null	null	null	null	null	null	999	FALSE	FALSE	FALSE	Normalized unit: pmol_per_mg_tissue	FALSE	FALSE	12286	1	0	null	null	null	null	null	null	null	144.67	190423_TT1_Hclass_WK_Feces_019_B047_Neg	1042.64539:743 1043.65005:381 1044.65472:266	363.15136:12 714.49270:12 1024.63072:24 1024.66183:12 1042.54340:12 1042.64652:354 1042.72694:12	10	13	9	2	152	10	163	70	7	9	102	222	74	9	87	162	38	11	63	10	12	12	8	436	3	9	13	2	676	428	189	7	5	89	7	10	158	217	47	6	858	8	93	0	97	17	167	5	12	0	221	128	6	4	20	297	0	48	109	14	0	101	117	129	105	107	155	147	0	12	221	49	0	6	384	577	62	238	5	2	12	0	6	8	5	0	7	7	59	6	4	0	303	6	14	0	2	98	0	116	450	7	19	169	5	6	0	2	2	0	0	5	809	552	989	4	7	186	610	22	11	9	25	396	11	127	0	10	0	140	193	192	263	327	186	223	399	18	189	0	2	176	238	4	2	367	126	8	2	18	14	94	4	0	5	173	3	5	4	0	16	8	49	232	6	9	642	38	4	122	2	2	7	53	15	5	8	8	155	60	131	4	84	151	0	0	0	4	482	2	0	0	302	6	920	25	0	321	308	284	336	274	245	345	0	0	0	194	134	150	54	0	45	197	149	0	141	4	801	107	0	397	2	10	24	2	320	32	4	0	7	574	196	2	0	3	133	0	6	143	8	2	94	69	4	54	8	689	0	361	8	1310	0	5	0	467	5	17	11	0	16	429	73	0	0	336	230	345	307	251	299	223	323	144	139	9	30	244	5	139	4	109	310	320	5	15	5	629	2	326	510	7	87	26	5	11	0	441	11	0	451	4	0	6	24	8	11	6	716	10	0	2	3	11	10	6	14	115	124	9	0	7	2	9	4	18	0	459	4	1022	8	0	257	283	313	313	366	318	244	13	4	71	0	6	4	7	0	40	24	124.417	92.2113	99.5426	0	233.708	242.402	170.247	176.271	0	92.4069
12291	5.832	1042.64	Unknown	[M-H]-	null	0.33	TRUE	null	null	null	null	null	null	999	FALSE	FALSE	FALSE	Normalized unit: pmol_per_mg_tissue	FALSE	FALSE	12291	0	0	null	null	null	null	null	null	null	209.25	190408_TT1_Hclass_WK_Feces_015_A031_Neg	1042.64258:4858 1043.64725:2760 1044.65191:867	277.11439:12 301.15578:24 319.16195:24 339.20751:12 363.15190:48 452.28123:60 452.29905:12 474.26166:12 516.27770:24 534.28709:12 678.46437:12 678.47647:36 678.49264:24 682.45723:12 685.36333:12 700.46048:48 700.49939:12 718.47709:36 798.42977:12 798.44762:12 815.47140:60 815.49807:24 816.44842:66 816.48470:24 858.47514:12 911.54070:12 1006.63601:24 1024.56047:12 1024.63409:152 1024.77387:12 1039.12904:12 1039.25411:12 1042.64299:1724 1043.12776:12 1043.29549:12 1043.66045:12 1044.45179:12 1044.66272:12	4	97	7	0	605	10	589	388	5	21	400	649	215	6	333	591	131	2	298	4	2	8	6	1050	7	3	20	0	977	822	944	5	2	309	22	6	799	802	182	3	8	6	293	8	429	4	600	10	5	25	736	753	6	5	143	966	10	143	449	4	0	368	393	425	405	482	412	398	5	4	995	129	4	52	1313	1008	353	516	9	0	13	2	5	95	4	5	0	5	194	6	13	17	1072	5	44	77	26	332	5	604	1010	19	32	541	5	10	6	9	5	4	0	9	1163	1252	1273	4	20	884	1355	45	8	8	173	1320	0	924	908	7	0	649	684	725	652	645	597	663	2238	256	1531	4	5	882	739	2	2	1810	965	37	0	44	10	374	4	8	12	1023	16	8	2	0	8	4	138	1754	4	0	2604	229	9	794	2	6	0	496	13	0	7	17	971	318	894	5	740	1052	0	0	2	0	2643	0	4	3	1669	4	1912	173	0	1247	1082	1247	1131	1112	1103	1164	4	28	0	1335	588	759	374	2	177	997	1246	4	1045	0	3388	738	4	1385	0	2	162	6	1584	199	43	11	2	2576	1221	0	0	2	838	0	9	1266	0	0	631	562	0	186	0	2277	0	1844	2	2580	0	16	5	1273	8	41	28	0	4	2350	452	1	2	1022	1070	1112	1142	1132	1174	1122	1512	1135	923	0	242	694	3	1033	14	518	1772	1466	6	58	5	2368	0	1882	1952	117	612	263	12	5	4	1480	6	11	968	7	2	12	117	0	2	5	1640	4	10	8	4	52	29	4	0	561	981	6	11	2	0	4	19	110	6	2070	9	2190	0	0	875	872	1053	945	1077	968	1025	9	7	340	11	8	3	2	0	172	164	367.506	351.156	442.387	0.375	824.578	626.077	583.913	679.859	0.918559	326.504
12292	6.507	1042.85	Unknown	[M-H]-	null	0.01	FALSE	null	null	null	null	null	null	999	FALSE	FALSE	FALSE	Normalized unit: pmol_per_mg_tissue	FALSE	FALSE	12292	0	0	null	null	null	null	null	null	null	150.31	190423_TT1_Hclass_WK_Feces_050_B049_Neg	1042.85425:1560 1043.85892:615 1044.86358:166	null	0	0	0	10	0	0	0	0	0	0	0	0	0	0	0	0	0	0	7	0	0	0	0	0	0	0	0	0	0	0	0	0	0	0	0	0	0	0	0	0	66	0	0	0	0	0	0	4	0	18	0	0	0	0	0	0	0	0	0	37	0	0	0	54	0	0	0	0	0	0	0	0	0	0	0	11	0	0	0	0	0	0	0	54	0	0	0	0	0	0	0	0	0	0	0	0	0	0	0	0	0	0	0	0	0	0	0	0	0	36	0	0	0	0	0	0	0	0	0	0	0	0	0	0	0	0	0	0	0	0	0	0	0	0	0	0	0	0	0	0	0	0	0	0	0	0	0	0	0	26	0	0	0	0	0	0	0	0	0	0	32	0	0	0	0	0	0	0	0	0	0	0	0	0	0	0	0	0	0	0	0	0	0	0	0	0	0	0	0	0	0	0	0	0	0	0	0	0	0	0	0	0	0	0	0	0	0	37	0	0	0	0	0	507	275	0	81	0	0	0	0	0	0	0	0	0	0	0	0	0	0	0	0	0	0	0	46	0	0	0	0	0	0	0	0	0	0	0	0	0	0	0	0	0	0	0	0	102	0	0	0	0	0	0	0	0	0	0	0	0	0	0	0	0	881	0	0	0	0	0	0	0	0	0	0	0	0	0	0	277	0	0	0	0	0	0	0	0	0	0	0	0	0	0	0	0	0	0	0	0	0	0	0	44	0	0	0	0	0	0	0	888	0	0	0	0	0	392	43	0	0	0	0	0	0	0	0	0	0	0	0	0	0	0	0	0	0	0	0	21.2348	1.28625	15.3557	0	1.44595	106.108	8.10245	96.3858	0	8.79535
12293	8.092	1043.86	Unknown	[M-H]-	null	0.01	FALSE	null	null	null	null	null	null	999	FALSE	FALSE	FALSE	Normalized unit: pmol_per_mg_tissue	FALSE	FALSE	12293	0	0	null	null	null	null	null	null	null	102.23	190404_TT1_Hclass_WK_Feces_015_B007_Neg	1043.86328:1602 1044.86795:916 1045.87262:564	null	117	81	39	10	98	95	39	14	123	31	80	0	6	35	47	2	2	13	57	8	25	4	161	42	37	37	3	23	4	175	29	94	25	47	165	0	32	0	14	0	48	76	57	54	9	48	87	14	11	44	112	0	4	6	33	146	56	71	0	0	0	67	31	42	60	42	94	64	12	65	51	15	0	87	194	12	86	105	142	41	40	2	6	87	0	15	10	0	178	650	131	53	32	117	38	0	36	93	97	252	87	2	0	269	0	27	12	33	0	48	9	32	0	10	24	183	46	11	34	69	4	276	116	0	3	17	16	76	2	62	79	90	133	93	131	104	115	15	38	9	11	4	25	0	25	32	23	74	26	312	920	27	130	229	47	104	67	6	9	12	0	154	4	117	66	147	58	17	15	32	5	29	100	68	129	29	5	113	47	0	46	127	13	48	15	173	29	66	139	19	63	111	8	111	215	32	0	67	77	92	86	103	112	100	2	0	73	7	16	19	6	29	156	180	53	152	257	8	16	62	68	104	0	150	39	79	14	180	19	146	52	20	3	27	33	29	74	10	68	46	97	50	222	153	24	0	31	33	0	0	77	103	5	8	0	19	78	161	82	86	5	46	9	9	0	69	75	98	100	101	113	55	78	112	35	206	287	39	19	100	93	72	5	105	4	44	166	10	18	113	13	24	70	252	17	8	75	339	163	250	8	65	10	202	36	21	122	158	24	25	100	267	51	206	9	291	105	51	22	5	104	156	70	74	38	64	9	257	186	58	23	0	69	84	91	86	117	122	145	94	90	164	4	210	5	0	0	28	63	75.5057	72.8569	57.7886	0.375	84.9848	110.648	75.8737	83.3945	0.918559	27.9235
12294	8.711	1043.9	Unknown	[M-H]-	null	0.01	TRUE	null	null	null	null	null	null	999	FALSE	FALSE	FALSE	Normalized unit: pmol_per_mg_tissue	FALSE	FALSE	12294	0	0	null	null	null	null	null	null	null	260.28	190408_TT1_Hclass_WK_Feces_052_A019_Neg	1043.89966:2823 1044.90433:2153 1045.90899:880	371.25575:12 655.52860:1836	790	5	0	6	11	16	3	0	14	2	7	0	0	4	17	0	0	0	5	0	4	2	15	9	2	0	0	0	0	2	10	7	0	7	17	2	4	0	0	0	4	0	4	0	0	5	2	0	6	0	12	0	0	2	2	5	1	6	0	0	0	25	13	24	29	34	38	42	0	4	0	0	0	0	0	0	6	0	4	30	2	0	0	4	0	0	0	0	24	10	4	0	0	2	11	2	2	0	0	7	5	0	0	13	0	0	0	0	5	5	0	11	0	7	0	1	0	0	5	2	0	0	12	0	4	5	0	18	0	32	31	34	57	51	57	64	2	2	0	0	0	0	4	0	0	3	2	0	7	2	6	0	2	2	0	6	0	0	0	0	2	36	0	2	0	0	6	0	0	0	0	0	0	5	18	2	2	0	2	0	17	0	0	2	0	0	2	14	5	0	5	2	0	2	6	0	0	24	23	23	43	42	44	41	0	0	5	0	0	0	0	0	0	4	9	0	61	0	0	0	0	5	0	3	0	0	4	5	5	15	0	0	0	0	0	0	11	0	2	0	0	0	14	8	0	0	0	0	0	0	12	0	0	0	0	2041	0	27	26	4	0	7	4	0	0	30	30	26	26	34	42	41	2	0	2	20	0	4	2	4	4	10	0	21	0	0	5	0	0	8	0	0	0	15	0	4	6	0	0	6	18	0	0	2	0	0	2	22	6	2	9	18	4	4	8	17	4	10	4	0	22	24	0	0	0	5	0	32	5	0	3	0	27	34	46	38	43	64	61	4	0	26	4	0	5	0	0	0	0	12.5183	3.88875	22.4778	0	35.5321	79.4435	5.96817	197.123	0	14.9335
12295	1.768	1045.52	Unknown	[M-H]-	null	0	TRUE	null	null	null	null	null	null	999	FALSE	FALSE	FALSE	Normalized unit: pmol_per_mg_tissue	FALSE	FALSE	12295	0	0	null	null	null	null	null	null	null	95.31	190408_TT1_Hclass_WK_Feces_020_C015_Neg	1045.51624:1359 1046.52090:929 1047.52557:479	197.10934:12 223.08538:275 249.05935:24 249.07246:12 315.14057:12 341.11020:12 473.15712:372 565.20305:130 657.25480:24	4	15	0	18	6	31	11	25	46	17	41	30	6	22	11	22	36	9	13	20	18	8	20	37	96	11	2	4	4	17	16	12	24	6	46	6	17	34	5	0	20	5	36	24	11	39	14	4	0	36	37	3	10	4	9	6	7	22	34	2	0	25	13	5	3	16	17	19	0	12	10	18	14	10	6	50	67	13	7	48	26	2	11	14	4	49	21	0	13	19	27	23	26	0	7	17	35	30	38	43	5	6	5	55	6	4	0	5	21	8	7	20	14	30	6	9	15	24	15	24	5	20	27	14	14	5	10	20	0	8	0	6	0	0	0	0	131	19	9	63	8	54	22	38	5	47	41	11	48	7	8	39	97	49	31	20	69	4	6	31	15	98	2	90	8	78	14	44	42	18	4	18	76	26	46	8	31	38	26	22	63	8	15	130	37	4	15	51	57	19	56	21	10	65	18	21	0	21	4	0	32	0	0	4	10	68	112	28	8	5	0	16	67	126	143	31	32	5	21	6	18	31	21	553	50	80	60	88	85	94	54	31	31	10	287	20	48	19	160	21	6	187	50	28	10	10	60	20	41	14	55	40	51	106	10	11	48	83	20	22	16	78	69	6	0	5	35	26	0	0	2	21	39	43	114	45	83	20	0	41	45	36	11	57	85	4	27	50	205	77	20	2	83	45	48	36	18	93	62	320	258	61	13	19	18	74	9	82	32	10	36	37	128	90	30	63	140	22	77	35	91	47	21	23	8	20	73	39	12	19	0	0	65	2	20	0	0	4	0	2	8	8	8	14	0	4	0	2	11	32.4003	47.5862	29.4778	0	9.86655	40.6379	72.849	27.2646	0	13.788
12296	8.667	1045.84	Unknown	[M-H]-	null	0	FALSE	null	null	null	null	null	null	999	FALSE	FALSE	FALSE	Normalized unit: pmol_per_mg_tissue	FALSE	FALSE	12296	0	0	null	null	null	null	null	null	null	131.47	190408_TT1_Hclass_WK_Feces_023_A016_Neg	1045.84412:1159 1046.84878:831 1047.85345:394	null	0	5	0	0	0	5	0	2	0	4	13	0	0	0	12	0	0	2	2	0	0	2	2	0	2	2	10	0	0	4	4	0	2	2	2	0	0	4	0	0	5	7	3	2	0	4	2	0	0	2	2	0	0	0	0	0	0	2	0	0	0	5	0	7	4	4	0	0	0	0	4	4	5	0	0	0	0	0	0	0	0	0	0	2	2	0	0	2	4	0	2	0	0	4	0	0	0	124	6	0	0	0	0	0	0	3	0	0	2	0	4	4	2	0	0	0	4	0	6	5	2	0	4	0	0	0	0	2	0	5	6	6	9	5	3	3	0	0	2	2	4	55	12	2	2	0	0	0	0	2	2	0	2	0	9	0	2	2	0	0	0	2	5	2	4	4	4	0	4	2	5	0	0	2	4	0	0	5	0	0	0	0	0	9	0	0	4	5	2	2	0	4	0	2	2	0	0	2	5	4	3	4	4	6	44	4	0	0	5	2	0	0	6	0	0	0	5	2	0	4	2	0	0	0	2	4	707	0	0	2	3	0	0	0	4	0	101	0	2	0	0	7	4	0	2	0	0	7	0	6	0	0	0	0	0	0	0	12	0	0	0	0	169	0	0	4	0	2	0	0	0	4	4	37	0	4	7	2	0	0	0	0	0	4	0	0	0	14	0	0	0	0	2	0	6	4	2	0	5	6	7	4	0	0	2	2	0	8	4	4	46	7	5	4	6	0	0	0	0	0	9	11	5	2	2	4	0	0	15	0	0	0	0	0	0	4	6	0	7	0	0	11	0	5	176	0	0	44	26	2.4173	2.12812	14.639	0	4.87331	5.51818	2.63871	73.2831	0	8.04124
12297	12.324	1046.73	RIKEN N-VS1 ID-8577 from Mouse_Kidney_WT_N_F1AA	[M-H]-	null	0.01	TRUE	11.87	1046.73	null	Unknown	null	null	330	TRUE	TRUE	TRUE	Normalized unit: pmol_per_mg_tissue; Annotation method: Msp20221205132019_conventional_converted_dev_1	FALSE	FALSE	12297	0	0.98	0.98	0.7	0.58	0.74	7	0.86	1.12	143.06	190401_TT1_Hclass_WK_Feces_046_B088_Neg	1046.73206:680 1047.73672:495 1048.74139:179	71.01169:8 161.04334:12 179.05417:8 263.06921:4 381.32952:4 644.59358:12 662.59362:4 662.61818:8 806.64681:23 824.66111:12 983.50377:4 984.70838:4 986.71420:190 987.71208:4 987.74075:4 1046.66698:8 1046.69436:4 1046.73879:4	47	10	68	38	101	47	38	43	58	64	36	116	256	32	14	172	297	18	72	7	9	187	21	48	38	48	25	56	40	24	12	21	49	280	62	71	27	75	117	122	22	226	16	33	120	105	30	138	526	13	89	33	72	67	186	79	33	56	215	93	0	88	75	76	74	90	105	177	93	77	138	36	12	62	41	111	31	54	118	43	24	87	366	72	75	101	188	216	75	26	93	46	160	1070	60	292	26	142	20	11	36	187	10	34	200	17	193	268	99	29	79	35	183	634	78	136	30	84	20	69	179	29	53	357	17	257	447	28	2	172	167	173	166	174	211	212	35	22	43	32	88	202	99	70	48	100	136	121	77	187	31	38	14	179	9	24	106	16	32	56	162	31	77	94	71	91	50	73	142	186	73	133	5	13	30	166	139	107	134	153	17	356	34	37	24	260	18	88	149	49	20	43	75	31	22	391	2	146	144	162	128	143	144	127	45	44	12	88	258	100	71	53	432	39	8	58	11	69	15	49	44	22	13	114	10	121	54	19	29	39	30	121	315	169	83	188	36	187	14	89	98	326	10	21	54	88	76	189	156	42	68	76	90	67	41	102	17	7	10	15	211	48	236	72	0	160	143	160	139	139	148	155	5	4	4	7	30	43	17	30	19	4	19	2	25	7	14	6	19	14	42	21	59	53	2	77	26	36	8	7	9	5	22	22	5	83	17	6	46	93	4	6	13	15	0	4	95	40	31	41	12	11	30	38	1	13	27	2	31	2	8	0	26	38	58	48	49	50	43	95	9	8	331	22	33	46	0	45	42	82.911	83.735	79.875	0.75	118.698	100.713	130.916	86.5454	1.1619	53.658
12298	12.044	1046.74	RIKEN N-VS1 ID-8577 from Mouse_Kidney_WT_N_F1AA	[M-H]-	null	0	TRUE	11.87	1046.73	null	Unknown	null	null	330	TRUE	TRUE	TRUE	Normalized unit: pmol_per_mg_tissue; Annotation method: Msp20221205132019_conventional_converted_dev_1	FALSE	FALSE	12298	0	1	0.93	0.68	0.57	0.74	7	0.86	1.11	136.94	190423_TT1_Hclass_WK_Feces_045_C044_Neg	1046.73633:709 1047.74100:543 1048.74566:196	89.02104:6 143.03372:12 161.05015:12 179.05656:6 221.06474:6 363.34178:6 381.33809:12 644.58685:12 644.60508:18 662.60630:12 806.64810:30 806.68336:12 824.65649:12 866.70406:6 964.72269:6 986.71635:273 1046.67067:24 1046.69804:6	40	15	40	30	56	36	33	31	38	34	22	79	153	16	17	110	166	26	64	7	21	140	18	47	25	37	28	40	29	23	9	21	32	166	47	41	16	58	84	81	18	164	14	32	71	81	35	83	252	15	65	13	56	33	98	53	56	17	61	13	0	57	61	68	71	81	88	65	20	22	9	12	7	16	5	14	3	12	24	32	5	5	17	9	21	9	9	18	14	21	7	17	16	172	12	27	15	26	4	15	6	17	15	0	5	7	16	21	15	4	12	24	11	34	10	9	11	10	16	16	14	9	8	65	8	26	67	7	0	23	18	19	31	31	44	40	15	7	13	19	35	64	43	50	32	54	23	21	52	64	16	27	5	81	7	10	46	16	7	20	103	14	31	34	15	39	51	11	59	50	15	36	12	10	17	66	44	22	45	32	6	97	4	15	8	78	12	12	22	8	14	13	6	8	12	84	2	45	31	21	16	28	33	27	6	18	10	15	71	33	16	7	61	9	10	13	15	5	13	5	12	16	5	47	5	10	11	21	22	16	27	15	86	26	21	16	22	40	6	29	55	79	5	14	17	20	14	17	26	6	11	15	10	9	4	24	11	15	21	14	58	32	35	18	2	19	12	24	12	27	19	8	28	44	44	27	216	204	61	120	77	8	89	10	161	50	147	31	86	74	257	131	204	260	21	234	64	170	14	64	17	10	98	124	19	258	76	15	324	345	22	17	47	128	12	24	666	296	147	300	34	48	184	171	22	109	124	16	178	37	48	0	169	164	185	253	246	247	278	95	67	12	331	8	71	17	3	90	90	49.6616	55.1587	40.979	1.25	74.098	62.5287	91.3152	51.5045	1.39642	77.5296
12299	13.044	1046.76	HexCer 58:11;O4	[M-H]-	null	0	TRUE	12.69	1046.77	C64H105NO10	HexCer_EOS	RWLFNDRMVGROMS-UHFFFAOYSA-N	O=C(OCCC=CCC=CCC=CCC=CCC=CCC=CCCCCC(=O)NC(COC1OC(CO)C(O)C(O)C1O)C(O)C=CCCCCCCC)CCCCCCCCC=CCC=CCC=CCCCCC	320	TRUE	TRUE	TRUE	Normalized unit: pmol_per_mg_tissue; Annotation method: Msp20221205132019_conventional_converted_dev_1	FALSE	FALSE	12299	0	0.98	0.99	0.42	0.73	0.64	6	1	1.27	93.3	190423_TT1_Hclass_WK_Feces_029_B032_Neg	1046.76404:900 1047.76871:556 1048.77337:2146	78.95962:24 504.20843:12 519.23028:24 628.46192:48 884.71073:60 961.76194:12 961.80764:12 1046.76217:405 1046.83687:24 1046.90158:24	100	19	28	29	16	148	26	24	129	31	43	174	54	25	8	67	378	56	86	21	18	249	73	36	22	20	48	42	10	47	42	39	8	136	23	14	74	2	100	10	14	37	12	14	77	10	20	46	87	36	16	11	35	11	142	0	18	42	71	136	0	41	32	54	71	60	59	85	14	73	7	36	0	35	19	14	18	21	34	57	7	14	118	11	101	21	99	61	75	29	42	10	22	163	61	45	126	12	24	42	24	0	56	43	9	9	0	29	40	17	18	41	9	226	42	24	24	12	14	20	20	8	37	187	6	53	0	15	3	48	30	43	66	62	41	13	15	17	17	15	44	203	8	22	10	39	24	111	34	22	16	30	38	27	10	27	23	8	18	8	23	33	45	31	26	40	14	14	183	33	13	14	33	16	36	79	30	51	21	188	52	33	8	30	9	32	25	6	23	40	34	24	17	3	11	220	3	41	14	39	40	52	42	17	21	9	16	29	71	12	40	38	107	22	56	13	116	33	17	6	32	22	21	35	8	27	49	19	16	64	41	9	46	36	71	51	137	45	7	19	11	49	12	77	8	33	33	18	175	6	16	20	15	22	65	151	18	356	40	67	40	24	59	6	2	38	34	49	16	30	19	75	22	28	32	82	52	32	12	14	20	39	90	38	10	8	15	13	10	89	42	21	10	26	2	27	12	5	14	72	656	10	21	54	23	18	19	47	25	29	13	12	6	13	17	13	14	22	28	53	23	25	24	30	11	18	12	163	27	21	19	0	23	37	32	50	20	44	22	92	45	66	45	19	9	29	4	24	14	51.267	38.9656	40.1787	1.98958	39.9155	83.8328	51.431	38.1475	1.60391	18.2733
12300	10.125	1046.77	Unknown	[M-H]-	null	0	TRUE	null	null	null	null	null	null	999	FALSE	FALSE	FALSE	Normalized unit: pmol_per_mg_tissue	FALSE	FALSE	12300	0	0	null	null	null	null	null	null	null	85.77	190328_TT1_Hclass_WK_Feces_037_B052_Neg	1046.76990:668 1047.77457:434 1048.77923:139	78.95856:12 634.48015:60 648.49460:102 1046.70342:24 1046.77440:191 1046.82602:12 1046.83662:12	300	54	11	0	23	49	48	57	14	1	84	29	21	10	45	20	9	28	376	32	33	5	96	23	32	36	69	19	12	12	263	11	25	26	23	16	638	9	13	29	21	38	0	16	9	17	81	0	107	93	92	11	13	6	8	158	80	88	9	7	2	59	68	77	86	82	94	119	2	4	21	48	15	82	14	21	138	22	34	311	12	11	13	24	20	35	3	4	128	83	30	94	22	32	8	47	274	88	42	83	27	21	0	88	10	10	26	18	33	2	40	75	9	21	110	35	94	16	46	91	15	5	288	34	32	200	80	49	4	81	73	78	90	86	103	116	68	48	4	10	16	18	21	4	8	14	5	8	149	7	15	34	30	22	47	56	35	11	7	27	14	40	4	122	22	42	45	10	41	58	3	36	65	29	77	24	23	13	21	2	567	12	7	135	16	4	44	5	39	20	43	91	13	10	24	16	0	47	55	50	36	26	24	40	9	2	11	10	29	6	12	14	18	72	337	22	343	10	9	14	75	161	110	2	21	7	157	27	46	52	114	16	49	11	39	5	39	0	21	14	9	9	5	270	6	18	34	26	4	6	19	11	10	17	3	157	48	59	183	84	15	34	13	2	0	31	21	34	36	34	39	38	7	60	10	161	14	0	4	0	2	47	2	82	6	0	10	5	7	28	13	0	0	4	0	1	0	4	6	38	9	4	5	5	2	1	4	31	6	8	4	8	9	2	1	6	1	5	2	4	18	15	2	0	8	10	3	4	8	13	0	0	5	5	13	16	16	11	11	10	12	51	3	11	0	0	0	16	21	42.3144	44.8162	38.7039	0.958333	49.674	91.878	78.8072	49.4289	1.53636	32.9237
12301	9.937	1046.78	Unknown	[M-H]-	null	0.01	TRUE	null	null	null	null	null	null	999	FALSE	FALSE	FALSE	Normalized unit: pmol_per_mg_tissue	FALSE	FALSE	12301	0	0	null	null	null	null	null	null	null	94.92	190423_TT1_Hclass_WK_Feces_004_A041_Neg	1046.77649:852 1047.78116:628 1048.78582:223	78.95648:12 634.48122:80 648.49552:81 648.53196:12 1043.33968:12 1043.38274:12 1046.77952:238	236	57	12	0	24	50	62	59	13	6	97	40	32	11	32	15	15	22	240	32	30	11	97	19	24	39	70	29	16	26	205	9	14	26	23	8	517	15	13	18	9	45	4	20	13	19	97	2	123	89	90	14	33	4	3	121	61	67	3	6	0	57	55	58	60	82	94	119	3	4	26	39	30	81	14	28	72	13	34	311	11	17	19	28	28	38	4	9	128	83	44	104	24	47	8	49	275	88	40	97	36	32	0	84	6	7	35	18	31	4	41	75	2	22	110	42	89	15	41	91	27	18	298	44	23	210	176	65	2	81	81	86	90	91	103	116	71	48	6	30	22	24	28	5	7	41	4	8	149	10	40	28	44	36	41	76	79	16	15	26	8	138	6	200	41	55	58	7	62	57	5	36	96	45	119	39	33	30	67	4	567	21	14	138	32	14	26	13	86	30	79	149	17	13	25	32	0	66	63	68	73	91	65	83	14	7	39	12	24	19	32	14	36	112	624	23	573	20	25	34	75	269	110	19	38	11	244	86	100	114	213	38	103	25	93	5	143	9	34	52	13	10	30	534	26	33	66	43	6	15	68	20	15	14	5	313	80	121	318	144	17	61	14	4	0	63	80	71	78	87	88	68	64	310	48	820	74	11	19	6	27	181	2	409	6	11	11	4	40	90	47	12	26	15	61	12	0	2	27	212	19	8	0	147	5	13	34	221	36	28	37	95	40	31	34	22	29	6	4	9	199	57	4	4	35	40	2	37	50	111	0	0	61	61	61	83	89	41	73	59	48	274	45	88	12	0	0	89	76	59.447	62.9963	68.5584	0.375	77.0389	105.627	93.9628	105.916	0.918559	16.6538
12302	1.719	1047.54	Unknown	[M-H]-	null	0	TRUE	null	null	null	null	null	null	999	FALSE	FALSE	FALSE	Normalized unit: pmol_per_mg_tissue	FALSE	FALSE	12302	0	0	null	null	null	null	null	null	null	84.4	190408_TT1_Hclass_WK_Feces_031_C021_Neg	1047.53503:1250 1048.53970:809 1049.54437:272	223.08330:48 249.06836:24 473.15938:133 474.16473:24 475.16429:12 565.19756:36	21	59	30	33	44	94	57	44	142	55	68	54	57	105	47	35	66	44	45	56	51	39	59	72	117	71	34	22	39	76	64	80	51	57	85	30	60	49	24	10	80	36	112	66	25	79	28	31	21	48	111	20	16	32	42	29	70	58	64	13	0	40	67	48	33	6	18	5	8	48	47	30	52	47	39	46	94	32	12	108	118	7	37	48	32	90	59	7	35	105	89	44	67	53	52	61	94	74	88	78	42	36	6	92	22	20	6	0	75	37	35	44	14	30	82	17	23	84	48	62	98	32	138	29	41	60	41	51	0	64	55	17	29	5	9	5	400	106	39	348	99	93	316	135	167	180	156	176	229	161	155	112	352	260	162	115	242	15	24	209	186	379	33	230	82	208	123	122	210	179	85	133	246	120	152	134	82	254	119	44	167	73	72	336	118	192	155	335	247	111	187	178	106	274	123	183	0	220	220	209	90	44	41	25	105	371	268	115	102	77	48	155	261	286	455	155	199	38	145	73	74	145	68	384	168	394	222	220	351	245	147	50	92	45	594	139	237	80	401	75	20	262	184	58	110	88	237	181	175	89	344	296	129	257	53	58	118	398	154	155	149	208	258	74	0	205	251	191	110	85	55	40	125	220	316	160	224	91	48	250	233	112	45	236	149	68	115	210	207	322	81	70	278	235	305	113	102	301	206	380	291	148	63	140	125	264	71	295	178	212	143	120	283	241	206	173	331	145	156	88	250	229	94	215	144	101	245	138	95	129	5	0	215	172	75	27	13	15	5	8	12	8	16	25	14	10	0	18	17	121.251	139.118	114.57	0	74.0017	98.7384	112.642	90.3276	0	77.4643
12303	6.625	1047.82	Unknown	[M-H]-	null	0	TRUE	null	null	null	null	null	null	999	FALSE	FALSE	FALSE	Normalized unit: pmol_per_mg_tissue	FALSE	FALSE	12303	0	0	null	null	null	null	null	null	null	301.05	190408_TT1_Hclass_WK_Feces_044_C028_Neg	1047.82410:4545 1048.82876:3861 1049.83343:1328	391.29219:12 715.53792:24 763.03439:24 764.56624:12 765.49790:12 765.56597:1776 765.85842:24 766.56926:24 1047.78086:12 1047.82175:12	4	0	0	0	4	4	12	0	8	6	42	67	0	29	8	0	0	4	3	10	0	0	3	94	51	0	27	0	73	292	83	13	0	0	0	0	0	0	0	0	199	0	7	0	0	0	41	0	0	0	314	0	0	0	0	0	0	11	0	0	0	5	19	18	24	21	28	19	0	0	0	0	80	5	2	47	15	0	0	120	4	106	4	0	0	0	44	0	15	32	0	2	0	0	0	68	149	0	0	62	173	0	0	50	0	5	0	0	4	0	16	0	0	72	0	0	0	0	18	23	0	0	27	0	0	8	0	12	0	6	6	136	62	13	55	25	12	2	0	0	0	0	0	0	0	20	0	0	0	2	0	11	48	176	0	7	0	0	0	0	0	7	0	0	2	2	5	14	38	46	0	0	24	44	8	0	0	6	0	0	41	0	0	12	3	0	66	4	120	4	23	16	2	0	14	22	0	4	8	8	11	34	6	17	0	0	4	0	23	0	0	0	0	18	26	0	40	0	0	31	0	34	2	0	0	0	34	0	18	6	0	7	6	0	233	0	7	0	0	0	0	12	112	0	6	0	0	2551	0	0	0	0	0	0	0	11	0	0	9	4	0	2	0	0	0	7	4	12	5	10	16	34	32	136	20	0	0	0	0	0	0	87	0	64	0	0	0	0	0	37	0	0	0	0	40	0	0	0	42	15	21	4	0	34	0	70	69	79	0	0	0	7	66	20	12	3	2	19	0	0	19	29	0	0	0	5	26	58	0	0	0	0	0	16	83	73	37	14	42	48	12	115	12	23	0	0	0	12	20	15.2096	44.4712	17.215	0	24.5405	40.0202	257.883	30.6273	0	27.2125
12304	4.319	1048.64	Unknown	[M-H]-	null	0.01	TRUE	null	null	null	null	null	null	999	FALSE	FALSE	FALSE	Normalized unit: pmol_per_mg_tissue	FALSE	FALSE	12304	0	0	null	null	null	null	null	null	null	346.59	190401_TT1_Hclass_WK_Feces_020_A081_Neg	1048.64294:5982 1049.64761:3824 1050.65228:1804	513.59700:12 513.62969:12 515.24273:12 515.30231:2100 515.93428:12 595.25340:36 1031.61734:310 1032.63391:12	11	79	2	0	10	2	5	5	49	14	2	4	104	15	12	57	28	8	11	8	10	30	12	5	4	45	12	15	7	529	4	20	3	12	11	15	14	7	4	8	11	6	83	5	2	9	7	22	8	2	19	0	20	0	4	14	13	8	6	9	0	13	23	32	33	41	48	54	0	53	33	9	5	2	4	10	4	23	115	4	85	4	4	8	0	5	551	3783	10	296	20	9	205	34	8	2	12	9	5	14	12	20	0	2	35	151	339	17	3	0	3	9	4	2	15	12	4	2	5	11	69	48	5	6	4	4	338	7	0	17	36	27	39	50	51	51	6	0	151	4	0	2	16	67	7	2	5	7	2	156	20	2	6	7	4	4	4	0	0	0	8	5	41	0	8	0	8	0	6	0	10	4	2	16	4	0	89	4	2	2	4	2	4	0	0	6	0	2	0	0	2	0	2	5	43	0	3	20	11	17	18	25	26	29	4	2	4	0	20	4	16	72	23	7	5	11	7	4	5	4	2	5	0	6	0	4	9	6	3	5	0	9	3	4	24	4	0	3	0	2	5	2	0	6	32	0	56	4	4	7	10	61	0	0	0	2	37	4	4	2	16	2	4	10	0	19	12	8	17	25	30	25	8	2	0	8	11	3	10	16	5	8	0	0	0	13	10	4	2	2	24	2	5	16	10	2	2	31	7	6	21	4	4	14	67	21	3	7	5	7	7	10	11	4	5	113	96	12	2	7	2	8	4	10	2	10	2	4	7	40	3	0	15	20	22	41	40	39	43	2	2	4	13	4	5	2	0	5	7	27.7121	13.0412	55.0403	0.5625	27.7855	79.4135	20.6132	368.488	1.37784	13.6724
12305	6.087	1048.69	Unknown	[M-H]-	null	0.07	TRUE	null	null	null	null	null	null	999	FALSE	FALSE	FALSE	Normalized unit: pmol_per_mg_tissue	FALSE	FALSE	12305	0	0	null	null	null	null	null	null	null	349.24	190423_TT1_Hclass_WK_Feces_058_B036_Neg	1048.68530:7671 1049.68997:3657 1050.69464:1189	240.13258:24 261.15699:12 279.17100:12 323.15620:24 339.20940:12 341.17286:12 353.21613:36 452.29048:12 464.37432:12 466.28384:12 692.47083:12 692.50995:24 706.50461:24 808.47976:12 968.68170:12 972.65203:12 998.65774:12 1012.66919:12 1016.66172:36 1030.68091:86 1034.67265:164 1045.26600:12 1045.28906:12 1048.60244:12 1048.68815:2286 1049.68567:12 1049.83801:12 1050.30417:12	11	38	4	0	998	16	793	709	15	7	460	859	348	0	330	550	2	0	208	4	5	7	0	1590	12	4	6	2	2232	2132	1416	5	9	405	14	0	624	1322	140	4	0	0	216	14	308	4	859	2	17	24	1115	900	8	4	230	1320	28	138	358	0	0	243	499	645	769	882	808	1236	0	2	682	187	0	29	1714	1236	175	414	14	13	24	5	0	99	0	0	0	4	4	14	0	11	696	0	5	6	16	276	0	411	1318	4	12	542	0	4	8	2	8	0	6	10	2997	1822	2941	9	15	779	2034	8	4	7	224	1090	4	489	1949	10	0	680	653	780	875	944	1078	1211	1181	5	441	0	0	547	561	2	0	596	354	5	0	12	0	246	0	13	1	368	2	0	0	0	0	6	22	677	4	0	1347	70	6	412	8	0	0	229	0	0	9	2	302	151	428	14	238	240	2	0	12	4	2090	0	2	0	658	3	1043	61	0	613	639	560	728	795	782	869	0	0	0	556	399	270	124	0	90	420	362	0	471	4	1886	354	0	791	0	0	58	0	902	59	10	4	20	2032	528	7	0	3	282	0	0	391	0	5	319	191	0	87	10	2009	0	915	12	2660	0	0	2	872	4	0	17	9	0	1128	145	0	2	519	588	544	579	811	799	920	996	412	720	0	166	385	0	558	0	327	1006	1432	2	28	8	1937	0	1166	1200	43	244	550	0	0	0	1272	2	40	1100	0	0	0	182	6	0	2	2351	15	0	4	7	19	4	6	5	331	393	7	4	9	8	5	19	65	6	2735	12	3835	9	0	660	681	831	1212	1097	1358	1847	0	0	626	11	3	4	9	0	297	241	379.345	240.939	341.869	0.375	791.147	761.065	417.754	594.225	0.918559	315.186
12306	6.295	1048.69	Unknown	[M-H]-	null	0.44	TRUE	null	null	null	null	null	null	999	FALSE	FALSE	FALSE	Normalized unit: pmol_per_mg_tissue	FALSE	FALSE	12306	0	0	null	null	null	null	null	null	null	1339.81	190401_TT1_Hclass_WK_Feces_051_A092_Neg	1048.69067:90329 1049.69534:45854 1050.70001:11745	127.05764:12 130.08842:12 138.09489:12 140.06201:12 150.08311:12 166.08932:24 180.10042:24 193.13333:36 195.15299:12 197.16484:12 208.10618:24 210.07666:12 210.15804:12 222.11914:12 223.10438:12 225.16267:24 226.11778:24 228.17136:12 233.16341:12 235.18332:12 240.12696:24 240.13908:24 243.16883:24 252.22987:12 253.19147:12 254.15043:24 261.16330:12 278.18529:12 279.17752:12 288.29902:12 297.18278:24 321.19255:104 323.16166:129 323.24235:24 339.20247:116 341.16946:60 348.29132:12 351.25473:12 353.21446:24 364.24973:12 365.20930:12 367.23306:12 407.25893:12 426.29918:12 434.27749:12 446.36956:24 450.78969:12 452.28477:177 453.26336:12 453.28641:12 461.37441:12 464.38594:87 470.30583:36 485.33800:12 512.31812:12 552.33604:12 560.81396:12 575.39700:12 577.46350:12 583.72216:12 583.77811:12 598.50890:12 601.46711:12 604.38774:12 606.00186:12 620.86880:12 640.45060:12 644.51318:12 644.53812:12 654.91078:12 663.36576:12 665.42292:48 665.44609:12 683.39604:12 683.43488:36 688.50466:24 706.51101:343 706.56785:12 707.48669:12 724.53547:12 750.46548:12 776.42960:12 776.46024:24 794.45291:36 794.47917:36 804.50033:24 804.53360:24 812.47830:12 821.54554:12 829.60277:12 839.53509:12 873.58619:12 873.60621:36 901.62436:12 917.61301:12 950.69908:24 968.66092:12 968.71279:12 986.69619:36 1004.69853:36 1012.65864:134 1029.44155:12 1029.93469:12 1030.68201:705 1030.77839:24 1034.67397:12 1034.75749:12 1040.05770:12 1044.50038:12 1044.97216:12 1045.21073:62 1045.27674:62 1045.32394:36 1045.37516:24 1045.41683:12 1045.49170:12 1046.45852:12 1046.71506:12 1047.05336:12 1047.16463:12 1047.20323:12 1047.28953:12 1047.54389:12 1047.60651:12 1047.72560:12 1048.01409:12 1048.25945:12 1048.35695:24 1048.42564:24 1048.51848:12 1048.56165:12 1048.59473:21 1048.69395:28407 1048.84799:12 1048.97071:12 1049.03208:12 1049.15688:24 1049.24574:12 1049.36167:12 1049.39577:12 1049.43669:12 1049.58673:12 1049.61174:12 1049.69138:103 1049.72346:48 1049.77335:12 1049.94142:12 1049.98917:12 1050.06875:12 1050.31618:12 1050.43510:24 1050.56206:24 1050.66917:12 1050.87649:24 1050.94752:12 1051.09684:12 1051.40400:12 1051.81361:12 1051.90552:24 1052.08516:24 1052.23697:12 1052.54884:24 1053.05204:12 1053.07937:12 1053.11028:24 1053.14836:24 1053.19551:36	0	538	5	0	7535	16	9077	2598	5	13	5477	6028	3228	5	2691	3532	872	6	2282	16	32	58	51	18695	16	8	55	6	15298	25701	14547	6	9	2300	68	0	5970	9402	1644	9	10	15	3242	6	2145	8	8728	19	0	179	15057	3959	8	28	961	10937	71	1428	2759	9	0	3878	4317	6356	6144	6001	6577	8567	5	15	7128	1055	4	221	14695	11441	2172	4727	23	12	137	0	11	508	2	17	0	6	1445	97	8	26	6105	0	142	352	196	1718	9	3610	9201	46	165	3701	32	0	4	10	64	5	6	16	15320	15826	23506	17	40	4380	40858	308	14	9	1144	6635	0	8412	9953	16	0	6008	7025	8215	7185	10111	7468	11003	13675	745	3975	2	2	2960	3697	0	5	8291	3151	127	0	114	12	1061	7	4	28	5430	48	4	6	0	77	6	305	5152	8	4	16959	611	4	2538	6	6	5	1765	15	0	9	44	2679	794	3683	5	3173	3059	2	5	0	8	18918	5	9	5	4472	12	12442	385	0	4357	5033	5841	4518	5844	5630	6926	6	49	2	4072	2266	2289	802	0	490	4575	3111	8	4982	4	18785	2794	10	4547	12	0	418	4	6623	495	146	9	6	11568	3780	4	0	8	2279	0	7	4427	13	5	1991	1596	5	498	6	11273	0	11816	12	13429	4	28	2	5316	11	192	127	12	5	16813	1132	4	2	4447	5255	5074	4902	6224	6196	6139	7524	4207	6143	12	658	2333	7	3265	28	2005	7140	13032	2	112	10	16574	18	9907	9869	284	1714	774	9	5	6	4073	15	31	4406	14	6	7	262	6	6	9	7483	6	30	0	2	115	123	12	9	1975	2570	9	10	0	6	10	49	376	0	26056	14	27293	3	0	4061	4201	5472	6899	6386	10855	10322	7	25	4642	4	19	24	6	0	1381	1444	2744.25	2077.33	3105.23	0.375	6115.26	5465.55	3881.06	6332.41	0.918559	2172.77
12307	6.578	1048.69	Unknown	[M-H]-	null	0.18	TRUE	null	null	null	null	null	null	999	FALSE	FALSE	FALSE	Normalized unit: pmol_per_mg_tissue	FALSE	FALSE	12307	0	0	null	null	null	null	null	null	null	257.64	190328_TT1_Hclass_WK_Feces_029_B057_Neg	1048.69141:5983 1049.69607:3615 1050.70074:1838	222.11507:12 225.16153:12 228.16832:12 279.23190:12 321.18857:24 323.16401:12 339.20012:36 341.17312:12 417.86009:24 446.37112:12 452.27072:12 452.28649:12 464.38783:12 470.29386:12 570.67746:12 683.41038:12 706.50921:60 715.54919:12 716.52846:24 716.54386:24 720.49875:12 720.54479:12 736.47092:12 794.46459:24 917.59784:12 1004.69841:12 1012.66756:24 1030.67766:119 1045.19393:12 1045.25496:24 1047.80910:12 1047.90451:12 1048.68937:2564 1049.68375:24 1052.02249:12 1053.17906:12	5	134	8	0	636	0	1012	418	2	0	863	904	430	8	169	361	111	0	173	0	4	0	0	2997	0	0	0	0	4473	2923	1252	0	2	306	0	0	358	1019	61	0	0	0	514	2	279	0	1148	4	5	0	1652	425	0	0	126	1337	0	300	224	0	0	541	672	812	945	1107	1241	1280	0	5	496	94	0	0	814	1283	208	701	10	0	0	0	6	9	2	0	0	3	102	3	0	7	650	0	9	2	0	134	0	333	1420	0	6	445	0	0	0	16	0	0	0	0	1578	1241	1974	4	0	355	2949	31	25	0	89	818	0	366	520	0	0	663	813	810	1090	1025	1165	1223	550	21	272	0	5	173	461	0	0	621	194	0	2	13	0	201	5	0	4	304	2	0	0	0	13	6	46	315	7	0	1218	26	0	224	6	5	0	86	4	0	9	6	161	69	383	0	130	130	0	6	0	0	1175	0	0	0	618	0	2804	6	0	401	472	492	467	567	717	522	2	5	0	392	295	282	59	0	20	445	320	0	447	7	884	160	0	772	0	0	24	0	558	0	15	0	0	1067	377	0	0	0	191	0	0	240	4	0	427	146	2	34	0	1074	0	560	0	3300	3	0	0	853	0	0	0	4	0	571	59	0	0	605	595	712	792	645	940	712	830	381	376	0	74	318	0	334	0	223	494	766	3	0	6	1103	0	928	1041	32	91	13	4	0	0	764	2	25	1115	5	0	12	27	12	0	0	1777	0	0	3	0	7	0	8	2	175	132	0	0	4	4	2	4	27	0	1870	4	1543	3	0	353	879	514	714	862	1189	1271	0	0	572	5	0	4	8	0	232	244	331.588	201.004	256.402	0	764.417	729.068	418.235	527.212	0	293.284
12308	13.059	1048.78	HexCer 58:10;O4	[M-H]-	null	0.01	TRUE	12.81	1048.78	C64H107NO10	HexCer_EOS	OYJXPWZSHCAEEJ-UHFFFAOYSA-N	O=C(OCCC=CCC=CCC=CCC=CCC=CCC=CCCCCCCCCC(=O)NC(COC1OC(CO)C(O)C(O)C1O)C(O)C=CCCC=CCCC=CCC)CCCCCCCCCCCCCC	320	TRUE	TRUE	TRUE	Normalized unit: pmol_per_mg_tissue; Annotation method: Msp20221205132019_conventional_converted_dev_1	FALSE	FALSE	12308	0	0.99	0.98	0.56	0.89	0.69	6	1	1.32	281.68	190408_TT1_Hclass_WK_Feces_054_B026_Neg	1048.77771:2721 1049.78238:1687 1050.78705:626	78.95680:24 240.99133:12 241.01022:48 630.47851:24 630.50611:12 792.54541:12 806.56347:12 868.71282:12 885.72647:12 886.72764:123 988.69503:12 988.72369:24 988.75324:24 988.79580:12 1045.32765:12 1048.78155:1260 1048.92002:12 1049.77474:12	98	46	17	18	12	195	22	29	49	26	205	77	46	5	100	31	104	74	76	45	17	81	75	50	16	77	19	30	18	45	85	28	23	0	88	30	30	0	37	0	11	18	12	15	41	20	67	23	56	186	23	10	30	8	46	59	53	181	37	48	4	40	37	41	45	45	12	74	7	34	7	42	155	23	6	0	118	16	22	132	9	20	47	33	39	37	32	0	64	40	13	12	5	72	31	49	334	10	35	70	12	21	10	129	4	9	14	23	48	10	19	16	16	73	32	36	29	43	85	47	12	10	12	65	6	16	0	75	6	39	25	49	41	54	62	54	0	13	15	20	30	63	15	6	28	24	30	34	14	26	44	0	43	36	25	10	4	6	7	0	10	10	7	15	28	26	16	6	59	4	33	65	9	0	62	33	14	35	10	65	8	48	8	26	13	0	25	25	16	43	13	28	6	16	3	68	8	25	41	30	35	31	29	52	19	10	48	36	45	29	16	4	41	341	165	34	422	20	13	17	14	45	6	19	27	20	0	9	28	34	9	0	20	16	7	33	88	44	83	25	0	60	12	78	0	54	1	32	47	22	30	26	21	43	31	48	20	2013	15	70	21	66	5	40	4	30	18	17	44	39	42	64	7	34	24	384	15	25	17	17	9	199	4	129	8	16	27	19	30	15	0	0	60	22	6	10	17	8	21	44	1892	26	52	11	32	30	14	130	22	19	9	29	13	0	34	19	13	0	36	13	10	20	50	2	32	13	55	579	0	12	16	3	12	33	48	38	36	38	34	42	40	47	60	11	0	10	0	20	0	77.5372	35.9612	42.3616	4.11458	37.1047	277.535	44.845	71.2472	2.78793	15.0903
12309	6.289	1049.69	no MS2: RIKEN N-VS1 ID-8591 from Mouse_Plasma_ApoEKO_N_F1DHA	[M-H]-	null	0.01	FALSE	6.2	1049.68	null	Unknown	null	null	520	TRUE	TRUE	FALSE	Normalized unit: pmol_per_mg_tissue; Annotation method: Msp20221205132019_conventional_converted_dev_1	FALSE	FALSE	12309	0	1	1	-1	-1	-1	-1	-1	0.67	343.15	190401_TT1_Hclass_WK_Feces_038_B073_Neg	1049.68176:1902 1050.68643:1037 1051.69110:0	null	4	416	12	10	4700	29	5259	1860	11	43	3795	3728	1826	4	1608	2287	637	8	1404	20	15	242	37	11517	10	9	48	10	9398	15906	8816	13	10	1445	45	25	3404	5629	973	0	62	16	2154	11	1466	6	2912	151	6	96	9337	2276	22	25	647	6468	65	870	1678	4	8	2283	2794	3536	3739	3640	3927	4988	25	65	4042	512	55	156	5991	6394	1352	2937	19	20	78	29	12	326	26	12	55	18	858	92	28	19	3517	55	84	253	158	1084	15	2263	5599	52	408	2163	90	806	15	113	32	7	13	6	8732	8956	12789	51	26	2524	21306	167	14	0	733	4023	7	4924	5141	6	0	3443	4115	4894	4064	5795	4300	6286	8217	437	2388	0	6	1867	2274	4	35	4829	1793	121	0	130	4	599	2	7	31	2990	24	11	8	30	52	24	213	3027	13	5	9827	405	6	1489	2	5	8	997	12	11	14	30	1600	417	2440	10	1918	1848	9	9	0	6	10312	11	5	8	2732	18	7033	229	0	2561	2604	3337	2702	3402	3200	3897	6	35	7	2501	1376	1444	514	8	337	2829	1944	5	2951	74	10410	1780	2	2917	2	4	295	0	3998	275	76	7	7	5716	2270	4	11	13	1344	9	5	2616	10	8	1034	991	3	336	19	6456	11	6596	4	7619	4	6	7	3216	6	78	78	10	9	9296	660	0	7	2704	3008	3023	2887	1085	3598	3546	4298	2549	3636	6	495	1474	9	2081	13	1242	4095	7446	7	95	20	8676	2	5778	5559	208	1043	514	6	21	36	2546	23	25	2521	6	10	0	146	141	6	9	4381	27	22	7	13	71	73	10	16	1223	1504	17	8	7	10	15	41	234	73	14248	7	15479	718	0	2490	2294	3018	3908	3640	6035	5619	45	32	2914	6	4	29	63	0	854	906	1606.09	1221.28	1779.88	2.41667	3462.75	3108.77	2242.03	3470.15	3.75722	1271.27
12310	6.09	1049.69	low score: RIKEN N-VS1 ID-8591 from Mouse_Plasma_ApoEKO_N_F1DHA	[M-H]-	null	0.02	TRUE	6.2	1049.68	null	Unknown	null	null	520	TRUE	TRUE	FALSE	Normalized unit: pmol_per_mg_tissue; Annotation method: Msp20221205132019_conventional_converted_dev_1	FALSE	FALSE	12310	0	1	0.85	null	null	null	8	null	0.4	189.15	190401_TT1_Hclass_WK_Feces_QC_Neg_07	1049.69299:1296 1050.69766:387 1051.70233:151	692.47577:12 692.52194:12 706.50481:12 707.52285:24 1016.65666:12 1016.68883:24 1031.62211:12 1031.68048:36 1031.70712:24 1034.67098:68 1034.71229:12 1049.59130:12 1049.69220:401	4	45	12	0	441	17	582	490	11	0	209	476	390	6	229	451	4	0	112	0	6	14	14	1777	0	9	6	0	1456	2004	818	8	3	256	6	25	379	906	140	0	0	6	188	5	185	6	681	12	6	7	1143	301	2	4	139	840	4	78	226	3	0	262	393	425	478	613	858	716	0	0	391	72	0	21	1163	759	130	262	6	8	0	0	0	26	5	0	0	0	31	11	6	7	539	6	8	26	10	108	6	258	909	0	13	395	0	3	4	4	0	0	0	9	1566	1281	1884	6	7	439	1051	19	6	0	169	669	0	353	1182	4	0	480	512	454	675	606	782	1024	699	43	377	0	6	374	309	0	0	411	218	0	0	13	10	101	4	7	1	290	2	5	0	0	3	4	24	426	28	0	1125	72	0	236	0	5	8	133	0	0	20	13	219	97	301	2	211	226	0	0	0	0	1093	0	0	0	483	7	580	41	0	386	314	257	488	512	414	682	0	0	0	321	221	175	92	0	92	278	238	8	271	5	1393	252	4	519	2	4	16	2	498	31	0	10	7	1334	347	2	11	4	256	0	0	138	0	2	147	158	0	62	15	1065	0	625	5	1758	4	6	5	543	0	6	0	10	2	742	99	7	0	420	451	564	434	338	694	876	680	247	568	0	131	233	4	466	0	140	448	987	7	0	6	1598	0	678	995	34	185	314	23	2	6	919	10	25	415	11	2	0	56	5	5	9	561	0	2	4	0	7	13	6	16	381	235	2	12	13	0	0	10	36	0	1569	12	1570	6	0	475	443	299	666	656	1121	760	0	32	372	6	8	2	4	0	56	223	237.345	157.497	222.752	0	535.301	463.482	269.34	391.989	0	224.01
12311	6.813	1049.72	Unknown	[M-H]-	null	0	FALSE	null	null	null	null	null	null	999	FALSE	FALSE	FALSE	Normalized unit: pmol_per_mg_tissue	FALSE	FALSE	12311	0	0	null	null	null	null	null	null	null	112.35	190401_TT1_Hclass_WK_Feces_018_C085_Neg	1049.71912:1542 1050.72378:862 1051.72845:0	null	12	12	26	0	0	7	6	6	2	11	6	5	6	7	7	9	4	4	43	2	7	6	12	7	7	2	11	0	0	0	6	5	8	2	10	11	9	0	2	6	11	4	7	8	4	4	5	4	12	10	6	6	9	8	2	9	9	9	4	2	0	9	12	3	11	13	23	37	102	2	5	10	8	0	8	9	11	12	6	13	2	4	11	15	0	796	2	7	13	6	4	8	5	10	12	4	6	3	4	4	5	10	4	4	0	8	4	4	4	0	5	11	2	11	0	7	4	2	5	10	8	9	9	5	2	10	11	10	2	16	0	12	12	11	6	25	10	2	5	4	5	4	10	5	5	5	9	8	0	0	10	8	6	5	5	6	4	0	5	0	4	9	0	3	11	5	4	4	5	5	14	2	4	8	4	2	18	8	5	0	6	7	2	16	4	0	0	5	10	3	24	2	6	3	6	9	2	4	10	11	7	10	9	4	0	4	4	0	10	4	0	0	0	5	2	10	14	4	5	4	2	6	0	2	8	2	2	4	2	7	0	2	5	0	3	4	8	2	6	2	5	7	4	9	2	4	5	2	5	4	9	7	0	0	12	14	9	10	0	5	2	6	6	2	4	9	11	16	4	10	4	4	6	2	7	13	5	0	0	4	0	8	2	7	5	0	4	11	0	5	5	0	9	6	8	6	0	6	4	3	11	0	0	4	4	3	5	4	10	4	0	7	0	2	5	5	4	11	0	9	6	6	0	0	4	0	5	15	6	7	3	0	10	11	5	10	7	5	22	3	3	5	6	15	0	0	0	8	6	6.86364	13.4425	5.10806	1.33333	10.3463	11.1634	79.1051	4.41072	1.53025	7.19578
12312	7.421	1049.78	Unknown	[M-H]-	null	0.01	TRUE	null	null	null	null	null	null	999	FALSE	FALSE	FALSE	Normalized unit: pmol_per_mg_tissue	FALSE	FALSE	12312	0	0	null	null	null	null	null	null	null	198.56	190328_TT1_Hclass_WK_Feces_027_A056_Neg	1049.78198:1570 1050.78665:1081 1051.79132:3720	491.31752:151 492.31422:12 493.32612:36 1049.84190:12	97	289	31	0	138	25	40	7	35	44	100	11	82	88	101	2	3	9	61	0	12	25	137	30	67	18	1312	17	4	13	26	4	42	69	78	306	27	48	29	61	54	88	0	49	6	59	100	23	603	80	54	5	119	38	32	50	221	204	22	14	0	104	116	132	132	149	167	202	0	5	0	63	25	13	6	12	72	14	69	76	6	4	55	24	193	20	4	40	86	36	88	45	41	270	36	9	31	78	67	40	16	74	4	11	0	86	172	22	47	5	37	125	15	31	31	100	83	2	22	154	72	82	54	18	36	121	250	59	0	102	98	112	125	141	203	174	15	2	13	21	17	8	43	8	16	7	31	25	28	19	174	9	31	7	10	126	45	62	0	22	12	11	15	66	60	58	20	6	30	2	26	4	21	53	12	12	134	45	18	10	84	16	37	42	4	35	4	9	12	9	34	35	4	0	7	6	0	59	58	63	74	78	70	77	42	4	22	10	362	20	2	19	31	14	23	27	145	10	10	54	19	84	9	12	12	69	41	26	12	101	4	3	49	11	6	8	55	7	4	29	31	26	18	124	7	6	75	4	6	71	13	9	37	9	13	8	66	46	12	11	14	16	32	23	0	67	75	109	66	88	95	94	11	5	22	41	134	6	86	15	49	33	0	52	80	4	180	16	18	11	32	29	18	60	35	131	20	7	29	35	19	16	6	12	73	39	41	17	294	257	8	83	46	2	49	60	128	52	6	336	99	60	6	63	14	69	19	26	339	7	5	0	81	93	113	119	130	141	148	66	0	192	42	90	76	4	0	93	83	50.3813	46.0006	61.4311	0	108.878	83.0516	57.4096	136.723	0	37.9236
12313	14.154	1049.82	low score: ADGGA 53:1|ADGGA 18:1_17:0_18:0	[M-H]-	null	0	TRUE	13.83	1049.82	C62H114O12	ADGGA	GMAUCSXOZLKCAS-UHFFFAOYSA-N	O=C(OCC(OC(=O)CCCCCCCCCCCCCCCC)COC1OC(C(=O)O)C(O)C(O)C1OC(=O)CCCCCCCC=CCCCCCCCC)CCCCCCCCCCCCCCCCC	520	TRUE	TRUE	FALSE	Normalized unit: pmol_per_mg_tissue; Annotation method: Msp20221205132019_conventional_converted_dev_1	FALSE	FALSE	12313	0	0.99	0.99	0.5	0.57	0.73	4	0.75	1.18	75.33	190423_TT1_Hclass_WK_Feces_024_C035_Neg	1049.82104:812 1050.82571:600 1051.83038:337	281.24765:215 283.26838:12 307.26419:12 1003.78138:12 1003.82328:36 1049.81420:48 1049.83390:24	11	6	31	43	71	13	21	28	64	38	8	176	124	15	135	113	16	23	21	10	8	6	8	35	29	6	39	8	31	23	8	13	19	77	138	29	17	21	4	20	3	25	2	14	71	19	21	8	9	13	15	22	4	9	60	94	6	24	43	5	4	31	50	43	52	44	59	57	170	48	2	111	52	33	23	162	14	59	42	4	16	65	4	27	2	26	5	4	16	9	6	27	6	12	25	29	28	30	6	10	21	11	16	9	7	26	9	40	47	5	14	44	38	19	121	97	17	87	14	40	5	8	10	12	31	36	10	14	9	51	53	62	79	61	47	82	32	22	13	12	30	37	68	6	135	18	86	42	108	12	14	22	34	45	17	16	83	10	54	144	104	16	4	10	65	71	36	21	106	32	6	7	24	14	18	186	5	14	29	21	23	105	18	14	21	12	34	75	66	16	8	55	74	70	35	6	6	70	72	74	53	56	51	68	9	6	11	38	17	330	8	7	37	26	8	20	27	50	8	21	31	11	30	32	17	58	48	8	7	46	30	28	131	92	19	71	32	113	16	46	17	36	64	9	26	19	12	117	67	45	15	33	140	10	141	120	7	24	39	37	2	14	188	34	2	37	59	43	48	55	54	70	21	55	14	20	9	118	31	53	16	14	30	12	42	20	10	106	44	16	10	183	4	18	5	563	66	20	14	11	11	12	70	31	35	11	75	16	14	91	20	27	7	37	16	19	14	14	7	11	17	12	34	52	59	95	39	17	55	10	5	6	37	52	53	74	63	65	68	127	26	42	30	21	52	13	9	61	61	36.642	38.1013	40.7535	5.91667	57.1689	41.7884	66.5391	41.0317	2.67969	11.9425
12314	6.099	1050.69	Unknown	[M-H]-	null	0	FALSE	null	null	null	null	null	null	999	FALSE	FALSE	FALSE	Normalized unit: pmol_per_mg_tissue	FALSE	FALSE	12310	1	0	null	null	null	null	null	null	null	136.14	190401_TT1_Hclass_WK_Feces_059_A089_Neg	1050.68530:1436 1051.68997:714 1052.69464:0	null	0	9	3	0	185	12	97	139	10	13	88	71	64	0	48	43	49	0	59	0	4	4	9	346	6	8	0	0	562	355	233	12	2	66	4	0	170	144	51	2	0	4	20	0	64	12	120	4	0	16	142	102	6	3	41	585	0	50	92	0	0	62	98	189	190	136	252	262	0	0	94	26	0	9	30	209	7	111	10	7	0	0	8	0	6	0	0	4	14	16	2	8	70	8	11	0	5	43	0	61	206	0	0	93	0	12	7	0	6	2	0	6	720	96	64	3	0	89	296	11	3	0	62	236	0	56	582	4	0	22	67	48	18	64	294	232	220	15	12	5	0	138	35	4	2	92	72	0	4	0	12	41	12	9	0	25	2	6	1	0	0	7	9	92	5	7	127	9	0	63	0	0	0	6	0	2	5	4	37	20	41	0	12	45	2	6	0	0	313	4	5	2	53	3	75	2	0	45	60	28	105	124	50	91	0	0	0	114	103	60	23	0	26	128	72	0	90	4	101	77	0	200	0	0	0	6	203	2	0	14	4	154	142	0	0	3	55	0	0	61	0	5	39	60	0	6	0	126	0	198	0	292	0	0	6	79	0	0	9	20	0	241	38	10	0	55	65	89	126	110	141	109	62	43	168	4	48	18	0	58	9	25	0	123	10	4	14	184	0	47	77	5	42	66	6	4	8	168	5	7	69	2	0	10	38	2	7	6	532	18	0	0	11	12	5	4	5	131	62	5	9	0	4	0	5	12	2	426	5	666	0	0	81	70	335	88	195	446	359	0	30	55	0	20	6	4	0	54	51	64.4306	35.0812	50.014	0	129.995	143.83	58.7542	90.7358	0	103.258
12315	13.113	1050.77	low score: SHexCer 54:5;O2	[M-H]-	null	0.02	TRUE	13.63	1050.76	C60H109NO11S	SHexCer	KRLPSUFYDCFPQD-UHFFFAOYSA-N	O=C(NC(COC1OC(CO)C(O)C(OS(=O)(=O)O)C1O)C(O)C=CCCCCCCCCCCCCCCCCCCCCC)CCCCCCCCCCCCCCC=CCC=CCC=CCC=CCC	520	TRUE	TRUE	FALSE	Normalized unit: pmol_per_mg_tissue; Annotation method: Msp20221205132019_conventional_converted_dev_1	FALSE	FALSE	12315	0	0.97	0.98	0.02	0.02	0.75	2	0.5	0.92	142.03	190423_TT1_Hclass_WK_Feces_032_B039_Neg	1050.76855:1989 1051.77322:1233 1052.77789:441	161.04511:12 179.05782:36 279.22649:12 383.34968:12 648.63311:36 666.64580:12 810.69525:36 828.69073:24 990.75107:344 1004.78829:12 1050.68538:12 1050.75589:12 1050.81959:12 1050.85826:12	420	77	36	98	207	457	149	252	255	29	239	531	153	104	279	370	417	163	407	172	76	227	266	157	412	27	108	400	62	124	266	109	70	484	244	100	96	69	74	11	77	213	23	86	138	119	293	9	680	169	153	91	95	55	76	287	65	432	204	67	2	170	188	249	200	266	269	333	121	110	179	270	73	499	42	133	129	238	141	871	180	160	259	80	90	80	206	136	290	112	121	424	236	273	84	410	246	238	98	147	59	407	37	136	119	17	162	124	245	48	358	359	137	201	718	124	90	93	117	292	90	40	1336	361	92	617	2210	396	4	217	233	299	303	329	341	370	277	79	51	108	79	372	91	32	80	599	80	123	1041	67	144	314	133	87	99	79	334	89	107	277	166	461	62	224	112	159	72	148	192	964	66	207	99	421	310	154	101	358	90	230	347	198	52	347	53	578	224	137	233	228	202	1064	114	16	218	486	2	236	266	264	232	228	218	278	56	59	128	100	178	77	79	97	151	296	71	118	285	83	29	60	526	1170	103	80	100	100	2290	210	477	679	200	424	914	10	176	104	388	278	108	248	329	226	122	181	192	169	628	608	579	109	85	656	512	79	69	496	50	560	227	242	123	194	111	40	2	212	260	285	238	240	255	292	387	1154	1285	540	375	141	99	41	74	68	148	81	25	36	69	54	76	269	565	104	167	338	135	49	22	370	16	336	69	18	111	1123	279	188	431	226	246	110	106	117	282	336	104	155	545	28	40	134	196	463	92	43	106	284	40	130	538	264	26	4	226	224	321	273	308	344	355	177	210	112	475	77	75	58	0	289	308	218.117	214.988	280.44	2.38542	268.032	217.216	177.245	377.81	1.40001	49.06
12316	7.396	1051.61	low score: MLCL 44:3|MLCL 18:3_13:0_13:0	[M-H]-	null	0	TRUE	8.22	1051.63	C53H98O16P2	MLCL	KCFSPJPQWOGNIW-UHFFFAOYSA-N	O=C(OCC(O)COP(=O)(O)OCC(O)COP(=O)(O)OCC(OC(=O)CCCCCCCCCCCC)COC(=O)CCCCCCCC=CCC=CCC=CCC)CCCCCCCCCCCC	520	TRUE	TRUE	FALSE	Normalized unit: pmol_per_mg_tissue; Annotation method: Msp20221205132019_conventional_converted_dev_1	FALSE	FALSE	12316	0	0.92	0.66	null	null	0.12	6	0.17	0.48	114.05	210202_TT1_Iclass_WK_Feces_008_A107_Neg	1051.60645:1053 1052.61111:564 1053.61578:0	231.08449:12 271.23897:12 399.28361:24 417.28282:233 419.15597:12 419.17178:12 493.32982:476 494.34255:36 495.32485:12 509.30279:24 527.30300:24 527.33135:36 545.32819:12 563.33865:48 563.35930:24 571.42825:24 655.36923:12 709.38868:12 760.53102:24 819.43650:12 819.45195:24 819.47668:12 837.41618:48 837.45192:78 837.49877:12 991.58928:112 991.63670:12 1051.65168:12 1051.78900:24 1051.80287:12	4	22	64	66	2	8	2	3	5	4	22	4	5	3	13	11	49	0	12	2	5	4	4	2	4	5	0	5	5	5	23	4	2	2	9	0	4	3	4	4	5	4	4	10	6	2	7	5	0	5	14	2	4	2	0	2	4	0	5	4	0	6	9	5	9	14	0	17	9	4	2	12	154	3	3	8	11	4	2	29	6	2	5	5	4	5	2	4	4	5	4	38	8	0	4	6	10	70	4	26	9	6	2	6	0	3	6	0	5	5	3	5	2	4	103	3	4	0	5	4	15	2	5	7	2	98	5	0	0	12	6	2	17	15	14	15	2	6	14	10	15	83	12	16	11	2	5	11	6	7	13	17	13	10	10	6	10	16	16	13	15	10	10	10	12	13	5	4	10	2	7	2	8	10	7	5	12	12	1	12	12	11	6	122	2	24	19	13	6	17	6	7	9	9	9	10	0	9	7	19	19	14	22	21	152	109	8	5	66	5	5	2	13	3	7	11	12	6	8	41	3	4	11	5	6	58	96	11	4	6	12	4	10	12	10	12	298	7	7	34	11	4	7	69	3	6	6	12	7	151	8	13	6	7	0	2	12	5	5	6	12	4	52	3	0	16	18	13	16	15	14	12	4	11	12	6	4	2	16	0	6	13	4	6	4	4	5	87	5	6	4	3	6	10	11	9	7	5	7	9	2	67	0	4	0	5	15	2	4	10	42	0	9	6	1	4	2	7	4	8	8	6	27	5	2	5	5	10	63	0	13	0	12	15	15	17	5	19	13	3	3	51	8	0	574	0	0	99	80	8.58775	10.4694	26.4054	0	17.0997	11.5138	20.5056	67.1463	0	18.4822
12317	6.274	1051.66	Unknown	[M-H]-	null	0.01	TRUE	null	null	null	null	null	null	999	FALSE	FALSE	FALSE	Normalized unit: pmol_per_mg_tissue	FALSE	FALSE	12317	0	0	null	null	null	null	null	null	null	144.87	190401_TT1_Hclass_WK_Feces_035_B089_Neg	1051.65833:1835 1052.66299:1431 1053.66766:584	78.95511:12 152.99517:36 180.01830:24 180.02498:12 255.22827:48 407.88059:24 409.23341:484 423.24768:36 435.24670:70 436.25515:24 436.27348:12 479.30648:24 480.30254:24 481.28908:12 481.31063:36 482.30379:36 494.32247:60 554.34284:12 555.35611:36 556.31716:24 556.34453:24 904.57453:161 918.55948:12	4	4	50	17	0	6	0	12	13	126	7	0	16	13	7	0	62	6	8	89	11	429	0	24	7	30	33	14	0	68	0	21	12	17	1	20	0	0	133	235	0	15	92	26	11	13	20	439	11	9	0	26	17	103	126	31	16	5	10	64	0	0	14	0	19	14	28	57	78	394	34	0	197	6	9	0	2	53	76	12	148	215	33	5	73	2	338	129	0	112	99	12	5	291	65	160	9	0	6	7	33	80	1080	7	235	851	99	419	19	23	16	16	22	0	0	707	6	9	56	7	86	26	20	0	4	24	0	22	0	16	4	5	6	24	17	0	0	0	13	0	13	0	21	9	64	0	0	104	0	89	15	0	12	12	9	10	4	10	27	65	58	60	25	5	31	4	10	8	34	4	33	11	10	7	0	15	29	7	2	2	0	31	0	9	0	35	6	4	0	20	0	0	0	48	0	40	0	0	0	31	8	0	2	6	17	80	0	0	5	26	20	220	60	12	6	6	0	245	0	0	5	10	2	25	6	3	0	5	2	9	2	11	0	7	0	11	6	18	7	0	21	6	0	9	20	75	48	0	42	11	37	0	2	2	15	8	6	0	0	4	88	0	0	68	0	19	31	4	0	46	0	0	0	9	0	14	19	267	235	181	21	13	0	0	4	18	64	0	12	6	0	105	0	75	100	43	119	0	129	5	12	5	34	5	38	325	20	6	0	69	11	7	5	2	13	6	28	18	14	115	16	9	24	80	10	27	206	0	12	0	890	2	0	0	28	37	0	6	0	239	79	0	0	11	48	272	0	23	16	69.7481	47.4944	34.6881	0.375	12.397	174.013	100.577	66.0958	0.918559	14.5959
12318	13.203	1051.91	Unknown	[M-H]-	null	0	TRUE	null	null	null	null	null	null	999	FALSE	FALSE	FALSE	Normalized unit: pmol_per_mg_tissue	FALSE	FALSE	12318	0	0	null	null	null	null	null	null	null	106.88	190401_TT1_Hclass_WK_Feces_048_C086_Neg	1051.90869:1730 1052.91336:1026 1053.91803:374	283.26165:810 755.62691:12 785.60966:12 785.63425:12 785.65883:36 1021.85831:12 1021.89375:36 1021.92540:24 1051.81765:12 1051.90224:24	4	0	5	2	4	2	0	2	0	2	2	4	2	5	7	0	2	2	0	0	0	6	2	4	0	0	9	0	0	2	4	0	0	4	4	0	4	0	0	0	2	0	4	0	2	0	5	0	6	2	6	0	0	2	0	0	2	4	0	0	0	2	4	4	0	4	5	2	0	2	0	0	0	4	4	2	4	0	4	2	2	0	0	134	8	4	0	4	2	5	0	2	0	5	0	0	4	4	2	5	4	0	0	4	0	6	3	2	0	0	0	2	0	5	2	886	2	0	2	4	6	5	5	0	0	8	5	0	0	2	2	2	6	8	6	7	0	2	6	0	0	6	0	4	2	0	7	4	0	2	9	16	2	5	2	6	0	6	4	5	2	5	5	4	7	0	7	4	2	0	2	5	4	0	2	2	0	0	4	2	6	0	4	8	5	0	4	0	0	2	2	4	4	4	7	2	4	2	4	2	4	4	4	6	2	2	0	0	2	2	4	7	2	0	4	0	13	3	4	4	2	2	0	2	4	4	6	2	4	4	0	0	2	0	4	0	0	0	0	2	0	7	0	8	2	7	2	0	0	0	2	2	4	0	4	5	4	6	2	2	0	5	0	4	0	2	4	0	2	0	4	5	7	6	5	2	2	0	0	4	4	4	0	5	0	3	4	65	0	305	2	0	0	8	0	0	4	2	2	8	2	2	4	0	2	2	4	2	7	3	2	2	4	0	0	2	0	2	0	0	5	8	0	2	0	7	0	2	5	0	4	2	5	7	3	0	2	6	6	7	0	23	8	0	0	0	0	4	5	4.39331	11.4144	5.64194	0.958333	3.61824	14.8381	88.3521	29.4104	1.53636	2.01383
12319	5.797	1052.63	Unknown	[M-H]-	null	0.02	TRUE	null	null	null	null	null	null	999	FALSE	FALSE	FALSE	Normalized unit: pmol_per_mg_tissue	FALSE	FALSE	12319	0	0	null	null	null	null	null	null	null	144.95	190328_TT1_Hclass_WK_Feces_029_B057_Neg	1052.63171:805 1053.63638:552 1054.64105:205	339.20339:12 710.45942:12 972.60900:12 1034.61606:12 1049.11401:12 1049.27539:12 1052.63241:375	6	23	6	0	176	10	206	120	8	4	124	125	136	5	95	170	32	3	65	5	4	14	6	553	4	2	2	0	822	532	305	5	4	86	12	8	186	289	49	0	24	6	73	9	93	4	194	11	5	10	243	170	13	2	31	625	9	46	104	0	0	163	129	174	163	200	205	271	4	0	171	32	2	13	458	335	79	115	10	11	9	8	6	15	2	0	7	6	20	10	3	5	188	11	10	8	5	61	3	136	286	6	4	182	0	2	9	4	4	0	4	12	410	326	316	2	4	141	514	9	5	11	32	249	2	220	166	2	0	189	216	186	232	244	261	304	256	19	138	0	2	64	186	2	3	182	90	4	6	12	6	18	7	6	4	208	0	0	0	2	20	2	5	190	2	2	768	24	5	63	0	5	12	54	4	5	4	4	83	41	111	2	86	97	0	2	2	0	391	4	4	2	220	4	373	17	0	143	142	155	149	146	177	185	4	4	2	95	81	62	46	2	7	118	70	3	140	5	272	79	5	223	0	4	5	2	269	19	2	0	0	556	172	0	4	3	94	0	4	75	5	5	59	43	4	46	2	274	0	248	0	780	0	0	4	192	2	11	5	4	0	284	36	2	0	178	157	166	184	216	176	176	125	99	151	2	34	110	2	159	5	56	218	217	0	2	8	700	3	244	355	9	57	10	4	4	4	178	4	14	140	12	2	5	13	3	8	6	461	6	8	2	4	6	8	10	6	90	103	14	10	6	4	6	7	4	5	430	1	458	5	2	144	154	172	202	193	213	240	10	5	135	5	5	6	0	0	52	57	97.6515	56.31	77.3843	0.375	181.456	184.651	89.9836	129.662	0.918559	49.8216
12320	4.293	1053.6	Unknown	[M-H]-	null	0	TRUE	null	null	null	null	null	null	999	FALSE	FALSE	FALSE	Normalized unit: pmol_per_mg_tissue	FALSE	FALSE	12320	0	0	null	null	null	null	null	null	null	90.79	190401_TT1_Hclass_WK_Feces_020_A081_Neg	1053.59595:543 1054.60062:336 1055.60528:232	515.29806:65 516.30570:12 516.31888:24 517.30360:24 519.31523:12 601.28430:12 1036.62797:12 1053.59433:233	9	36	0	0	6	10	8	4	16	8	8	6	13	13	8	6	16	4	7	4	16	19	8	5	5	12	8	7	8	172	9	8	4	14	4	4	12	6	4	9	13	4	21	10	0	4	6	14	9	4	9	2	6	7	2	9	16	5	6	5	0	12	15	13	6	13	2	7	0	24	15	9	6	11	7	7	7	7	35	14	25	2	4	9	2	6	240	552	10	140	9	16	79	17	11	2	12	13	5	6	4	12	0	0	9	64	80	9	2	4	8	8	4	8	6	5	7	5	4	10	15	13	12	4	5	4	54	5	0	15	12	14	5	4	15	13	12	2	121	2	4	4	5	73	1	4	9	4	10	124	19	6	14	6	8	6	7	4	0	5	13	13	56	5	11	7	5	0	12	2	17	0	5	8	6	4	35	0	6	3	3	2	8	2	2	4	6	7	12	2	2	9	0	11	30	5	0	13	10	5	9	7	30	13	4	2	4	6	18	3	9	59	8	2	2	14	12	12	7	12	2	3	4	4	4	7	5	6	2	14	2	7	7	4	12	4	10	9	5	4	5	4	8	5	33	0	42	8	5	7	12	55	0	2	2	0	20	7	7	2	13	2	6	8	0	15	2	7	26	3	11	27	2	7	2	24	20	17	3	2	9	9	2	5	0	16	5	4	2	8	10	6	10	15	15	13	4	5	5	8	12	11	8	9	58	10	6	4	10	16	12	12	8	4	14	5	11	12	10	7	12	11	2	6	14	6	6	5	8	4	17	0	12	16	13	34	30	14	28	5	4	8	9	4	0	0	0	7	0	15.8636	8.56188	16.7897	0	12.9307	32.5556	7.11685	56.465	0	8.48532
12321	9.138	1053.92	Unknown	[M-H]-	null	0	TRUE	null	null	null	null	null	null	999	FALSE	FALSE	FALSE	Normalized unit: pmol_per_mg_tissue	FALSE	FALSE	12321	0	0	null	null	null	null	null	null	null	184.57	190328_TT1_Hclass_WK_Feces_001_B060_Neg	1053.92285:1019 1054.92752:799 1055.93219:377	637.51869:246 722.62364:12 722.63954:12	657	0	0	0	0	2	4	6	2	0	5	0	4	2	9	0	2	0	2	0	0	5	6	0	0	0	0	0	0	0	0	2	7	0	2	0	0	0	0	0	0	0	2	0	0	0	2	0	0	0	4	0	0	0	0	4	0	8	0	0	0	4	7	4	3	0	8	6	0	0	0	0	0	0	0	0	4	0	161	4	0	0	0	0	0	0	0	0	5	13	4	0	0	0	0	0	2	2	0	7	0	0	0	0	0	0	0	0	0	0	0	0	0	2	4	0	0	0	0	2	0	2	2	0	0	0	0	0	0	7	12	5	10	10	8	16	0	0	0	0	0	0	0	0	0	0	0	0	0	2	4	0	2	5	0	9	12	0	0	2	0	2	0	2	0	0	0	0	0	0	0	0	0	0	0	0	0	0	2	0	4	0	0	0	0	0	2	13	0	2	4	4	0	0	9	0	0	4	6	8	10	6	4	11	0	0	0	0	0	0	0	2	0	0	9	0	5	2	0	0	0	0	0	6	0	0	0	10	0	4	0	0	2	0	13	0	0	0	0	0	0	8	4	0	0	0	0	0	0	0	0	4	0	0	0	98	0	6	7	0	4	0	0	0	0	2	5	0	3	11	5	8	0	0	2	2	20	0	0	0	4	2	0	25	0	0	8	0	0	5	0	0	2	2	4	0	6	4	4	0	0	0	0	0	0	0	0	2	0	2	2	12	0	0	4	0	2	0	0	0	5	2	0	0	0	0	0	2	6	0	0	4	4	6	5	10	0	4	12	3	0	8	0	0	0	0	0	0	0	9.47727	1.68437	2.29264	0.583333	5.94932	67.6789	3.43331	9.96887	1.42887	3.85852
12322	9.347	1053.94	Unknown	[M-H]-	null	0	TRUE	null	null	null	null	null	null	999	FALSE	FALSE	FALSE	Normalized unit: pmol_per_mg_tissue	FALSE	FALSE	12322	0	0	null	null	null	null	null	null	null	81.78	190408_TT1_Hclass_WK_Feces_013_B012_Neg	1053.94116:763 1054.94583:443 1055.95050:205	265.24685:12 395.39290:24 657.54669:445 658.53563:12 683.55524:12	101	31	7	11	12	12	22	20	8	12	86	0	0	0	41	0	0	21	52	2	3	0	71	0	33	9	0	0	8	5	10	65	42	14	68	0	63	0	0	0	4	4	0	8	0	16	48	0	2	58	16	0	0	0	4	13	39	290	0	0	0	26	22	17	25	23	35	34	0	37	0	19	0	32	12	0	88	29	13	91	5	0	0	10	0	4	0	2	141	367	175	16	17	21	46	5	66	445	88	200	22	0	0	111	0	54	0	0	16	17	32	38	0	10	81	156	171	8	26	34	0	86	69	0	13	17	0	78	0	80	62	67	58	85	59	77	150	18	8	2	6	4	16	0	0	3	14	68	61	42	9	15	41	203	22	45	17	0	0	0	2	116	2	119	0	21	48	8	4	0	0	0	42	2	98	6	0	50	10	0	176	4	7	46	22	0	0	36	41	14	46	152	0	30	27	38	0	37	50	44	43	65	46	40	11	4	61	6	0	0	0	0	39	104	100	20	508	0	15	111	17	337	0	47	18	49	100	120	43	154	85	23	0	0	0	11	152	5	68	48	10	31	47	177	41	0	5	0	0	126	113	35	31	7	0	79	269	88	480	122	0	43	24	0	0	57	54	50	46	48	54	48	8	2	17	189	53	34	2	37	84	57	2	272	0	16	0	8	17	92	0	0	4	106	0	4	16	4	88	68	353	2	0	108	31	11	90	166	14	0	51	176	24	66	119	135	22	11	0	0	155	121	18	42	12	172	34	114	2	70	2	0	53	54	79	78	78	76	80	0	25	114	0	150	0	0	0	31	38	42.399	47.0175	45.6513	0	51.826	79.3128	68.9847	75.8197	0	18.9271
12323	5.09	1055.67	Unknown	[M-H]-	null	0.01	FALSE	null	null	null	null	null	null	999	FALSE	FALSE	FALSE	Normalized unit: pmol_per_mg_tissue	FALSE	FALSE	12323	0	0	null	null	null	null	null	null	null	81.12	190404_TT1_Hclass_WK_Feces_022_C008_Neg	1055.67078:887 1056.67544:665 1057.68011:0	null	9	9	7	0	4	12	11	2	8	17	9	6	16	5	8	8	11	8	6	6	6	13	5	0	11	4	4	2	5	7	9	0	6	8	2	0	7	2	2	4	8	7	16	5	4	6	0	5	4	8	6	4	4	0	5	9	8	13	5	2	0	9	5	8	20	7	15	8	0	4	3	8	6	7	0	2	6	7	13	6	15	0	4	18	4	0	6	6	2	0	6	9	0	13	5	0	4	9	6	7	4	4	0	6	0	7	8	0	2	0	5	0	14	8	0	2	0	4	6	18	4	14	4	0	2	6	9	8	0	8	15	12	6	7	11	21	325	62	44	409	52	37	127	21	164	555	54	126	74	53	155	296	41	160	6	102	91	687	50	149	41	82	32	41	95	133	98	163	109	326	97	196	165	57	153	16	119	60	49	33	92	59	47	133	19	48	90	231	16	24	91	42	234	48	334	149	0	260	234	248	190	237	108	203	52	8	143	98	37	19	4	6	47	32	27	64	235	14	106	39	77	56	60	77	59	18	28	238	45	31	61	7	186	22	41	86	5	86	286	65	14	42	217	98	6	45	53	301	91	26	76	88	50	34	21	137	21	65	34	22	38	21	5	188	0	129	111	171	126	36	62	53	9	20	7	10	16	15	19	15	14	23	4	4	2	26	11	6	15	8	25	20	6	0	5	6	7	18	8	9	5	13	17	7	0	10	6	10	27	11	11	13	9	26	5	19	13	6	12	0	19	9	0	8	4	17	2	4	13	6	0	0	4	13	14	18	5	7	17	7	5	9	0	5	0	0	0	16	5	34.4167	57.2194	36.7278	0	65.4375	46.8799	103.428	78.8344	0	84.318
12324	13.684	1055.73	low score: PI 50:3|PI 20:0_30:3	[M-H]-	null	0	TRUE	13	1055.75	C59H109O13P	PI	KPOBFBRFXZUZFU-UHFFFAOYSA-N	O=C(OCC(OC(=O)CCCCCCCCCCCCCCC=CCC=CCC=CCCCCCCC)COP(=O)(O)OC1C(O)C(O)C(O)C(O)C1O)CCCCCCCCCCCCCCCCCCC	520	TRUE	TRUE	FALSE	Normalized unit: pmol_per_mg_tissue; Annotation method: Msp20221205132019_conventional_converted_dev_1	FALSE	FALSE	12324	0	0.94	0.66	0.23	0.5	0.66	9	0.11	0.72	109.31	190404_TT1_Hclass_WK_Feces_046_B098_Neg	1055.73413:1594 1056.73880:1362 1057.74347:587	1055.77668:6 1055.89525:6	4	2	2	5	4	6	3	4	0	3	2	6	4	4	5	2	5	0	7	5	0	48	10	5	2	6	7	0	0	2	6	5	4	3	5	14	5	2	4	4	5	4	0	2	5	2	2	0	5	0	2	8	4	4	2	2	29	2	5	2	2	10	6	5	4	4	2	2	4	9	7	4	4	4	5	6	5	3	4	5	0	2	3	6	20	9	3	2	5	2	5	10	0	17	9	4	4	7	2	2	10	4	4	6	5	30	2	2	0	4	2	2	4	3	11	1	6	5	4	7	10	2	12	8	5	4	9	2	2	7	2	12	7	7	10	12	3	6	8	0	6	21	2	4	4	8	5	4	2	45	11	8	14	5	10	5	12	2	2	10	4	9	4	5	11	11	8	5	6	7	16	10	12	6	4	4	10	12	4	7	4	929	8	5	5	13	12	12	21	8	4	9	6	6	7	14	4	8	9	5	4	3	8	4	4	21	4	2	4	5	5	13	2	8	5	4	16	7	2	3	4	4	5	5	7	4	5	8	4	4	5	0	4	35	7	0	5	2	2	5	5	4	6	9	3	4	8	4	129	10	2	6	6	4	141	8	4	4	5	2	46	7	4	4	5	7	12	8	4	10	13	9	4	9	2	9	462	5	5	4	4	4	10	5	12	7	12	5	3	7	2	2	22	8	10	9	3	5	4	26	4	6	2	9	0	0	8	2	7	7	6	8	5	450	6	0	5	4	2	41	0	4	166	4	8	5	4	0	8	4	2	4	4	8	12	8	2	10	11	7	6	4	7	6	0	4	0	10	0	18.5619	14.4894	8.02278	2.78125	6.99155	94.9605	63.5141	14.5444	1.73914	3.45969
12325	5.392	1055.87	Unknown	[M-H]-	null	0.13	TRUE	null	null	null	null	null	null	999	FALSE	FALSE	FALSE	Normalized unit: pmol_per_mg_tissue	FALSE	FALSE	12325	0	0	null	null	null	null	null	null	null	240.5	190328_TT1_Hclass_WK_Feces_018_C055_Neg	1055.87061:11443 1056.87527:7351 1057.87994:0	535.00112:12 553.28018:12 703.92808:12 813.67220:12 813.69902:24 839.72967:12 909.77095:36 925.81489:36 931.75500:48 977.83014:24 977.85362:12 979.82474:12 992.52907:12 992.58832:24 992.61225:36 994.54191:12 995.84857:2657 996.43939:12 996.82264:12 996.87360:12 996.90462:12 1000.30413:12 1055.86788:580	27	0	29	0	784	0	0	8	20	0	0	0	0	0	0	0	0	7002	938	0	348	20	0	0	0	0	0	0	0	0	4	0	0	0	0	495	0	0	608	0	0	76	0	0	0	0	26	0	564	136	61	0	0	0	61	0	0	0	0	0	0	191	209	261	303	314	398	384	0	129	0	0	0	1092	0	52	0	0	0	0	0	2	1600	745	0	0	0	3	0	0	0	0	0	0	0	27	0	0	0	0	0	0	0	1943	0	12	0	0	0	0	676	0	0	52	0	353	1342	0	8	2505	0	0	0	0	163	1690	0	16	0	307	293	332	411	392	407	457	0	28	0	0	5	0	0	0	635	0	56	0	10	0	0	618	0	0	0	42	18	0	42	0	2	0	0	940	33	1817	98	0	0	0	0	0	0	0	1042	2	0	35	980	0	60	0	64	29	0	0	53	2	598	0	0	247	2	28	0	0	2	275	275	322	355	323	354	377	87	0	0	0	0	50	2	0	344	1009	1432	0	571	0	385	0	115	0	671	88	431	0	895	10	0	1148	232	2	793	0	0	0	394	0	456	83	2	0	257	0	0	89	0	11	0	0	0	19	5	0	0	0	2	2	0	4152	0	0	144	0	0	326	282	343	303	344	378	366	69	0	4047	0	258	156	0	30	139	431	0	360	0	0	49	2755	128	4403	12	3049	421	383	2	0	0	1480	0	0	0	0	24	0	0	0	575	6	132	884	0	72	0	0	0	0	2	0	445	0	0	1708	281	0	435	0	0	2461	2974	0	0	0	301	365	434	514	485	526	573	0	0	2177	25	4469	0	0	0	883	822	262.854	202.723	313.377	0.375	383.35	652.343	748.591	893.687	0.918559	140.258
12326	7.302	1055.89	Unknown	[M-H]-	null	0.01	TRUE	null	null	null	null	null	null	999	FALSE	FALSE	FALSE	Normalized unit: pmol_per_mg_tissue	FALSE	FALSE	12326	0	0	null	null	null	null	null	null	null	116.55	190401_TT1_Hclass_WK_Feces_022_A079_Neg	1055.88501:2090 1056.88968:1530 1057.89435:562	335.32999:48 380.09209:24 381.26136:12 381.33637:1215 382.32924:12 465.30546:12 673.54392:122 1055.83404:12 1055.87052:12	60	70	15	34	63	35	89	30	52	23	93	0	0	66	100	0	0	141	80	93	22	2	121	45	145	10	0	0	44	93	59	91	70	19	93	0	211	0	0	0	70	0	23	55	0	38	44	2	9	75	265	0	0	0	2	48	216	247	0	0	0	62	59	94	85	94	102	94	0	4	0	0	18	186	134	0	250	97	0	140	77	0	0	78	0	5	2	0	154	1117	285	159	0	5	90	27	145	540	181	421	110	0	0	703	0	9	0	0	17	69	86	71	4	9	59	162	299	21	190	101	2	199	118	0	0	22	0	298	0	85	104	91	103	116	114	86	237	28	0	10	2	0	74	2	2	7	21	10	69	76	58	42	165	20	160	48	10	0	0	0	4	116	0	149	8	17	106	19	2	5	0	0	71	2	194	0	0	149	0	0	86	2	17	54	12	7	33	107	34	26	72	146	2	44	78	0	0	72	74	82	60	69	78	67	0	27	143	4	0	0	0	0	11	100	116	44	101	0	28	40	31	201	0	10	56	87	137	208	78	124	30	5	0	0	18	2	84	0	151	33	0	4	108	130	5	0	14	0	0	34	140	62	4	4	0	148	131	54	265	96	0	15	0	0	0	61	68	68	64	50	77	63	61	35	34	104	24	21	0	18	72	34	0	135	0	36	15	4	23	69	0	4	0	227	11	0	0	36	31	67	57	25	0	18	17	0	37	130	0	4	64	53	55	32	76	98	4	4	0	0	30	91	0	22	22	36	6	120	28	38	0	0	44	39	40	49	44	49	33	29	34	73	0	92	0	0	0	33	25	46.0366	64.3037	64.3002	0	70.1639	69.4187	74.8147	141.333	0	23.6906
12327	6.052	1056.66	Unknown	[M-H]-	null	0.41	TRUE	null	null	null	null	null	null	999	FALSE	FALSE	FALSE	Normalized unit: pmol_per_mg_tissue	FALSE	FALSE	12327	0	0	null	null	null	null	null	null	null	354.91	190408_TT1_Hclass_WK_Feces_015_A031_Neg	1056.65686:9673 1057.66153:5260 1058.66620:2722	223.11264:12 319.15749:12 339.19830:24 339.21324:12 363.14932:24 450.35750:12 452.28511:36 474.27387:12 480.34195:12 489.25714:12 516.27290:12 534.28759:24 592.32628:12 630.49033:12 631.30936:24 665.42880:12 669.47238:24 685.34861:12 692.49037:72 696.47112:12 696.48408:12 710.50109:12 714.47346:60 732.44826:12 732.48564:60 772.48388:12 790.50693:12 798.40595:12 798.43570:12 798.45949:12 816.42312:24 816.45556:87 829.47028:12 829.50754:67 903.58127:12 925.55626:12 925.57761:12 990.66961:12 998.64099:12 998.67248:12 1012.65224:12 1016.66994:82 1034.67409:389 1035.23054:12 1038.64388:187 1038.70917:24 1053.16932:12 1056.65669:2134 1057.35713:12 1057.51459:12 1057.65080:24 1057.72683:12 1058.64449:12	6	138	5	0	1036	0	1100	1174	6	4	862	1866	743	0	660	976	400	4	487	6	0	8	11	1804	14	5	6	0	1755	1496	1225	4	4	687	11	5	1027	1511	483	3	14	2	460	5	718	0	1283	6	6	51	1969	1408	10	14	548	1226	44	266	767	6	0	672	923	1053	1041	920	976	1370	2	7	1784	661	0	87	2121	2140	631	1077	5	6	71	0	0	84	4	0	0	4	284	50	4	16	2141	4	48	487	116	591	5	1160	2665	18	35	1133	26	9	5	0	28	0	2	7	3510	3196	3667	3	6	2152	1889	94	5	8	543	2015	6	1406	1470	0	0	1072	1291	1422	1432	1687	1806	2077	3443	632	1898	0	2	1992	2068	0	2	5188	1468	143	0	81	16	1404	5	4	9	1426	16	27	2	0	16	5	159	2303	0	5	3384	1168	7	2581	2	0	12	750	34	0	5	15	1324	826	1793	0	1237	1792	0	0	0	1	5756	0	0	0	4844	0	2993	1022	0	2453	2839	2759	2685	2788	2878	3107	4	36	0	1852	1116	1115	640	0	249	1453	1999	3	1497	2	6571	1351	0	2363	0	8	374	5	2845	275	63	8	6	3120	2544	4	0	2	1569	0	4	1627	0	1	1406	743	0	465	5	4197	0	2129	2	4478	2	0	2	2824	24	129	16	4	5	2954	699	8	0	1922	2386	2384	1870	2315	2215	1947	1960	1849	1812	6	508	1243	2	1346	5	1104	3568	1886	9	114	4	3576	0	2313	3000	163	867	352	0	8	5	3013	0	12	1878	8	0	0	243	10	4	0	3597	5	54	8	0	90	8	0	8	1906	1112	13	6	4	2	5	32	137	0	2479	7	3760	5	0	1471	1746	2171	1997	1980	1883	2134	9	5	604	0	4	16	5	0	347	322	658.9	634.264	809.019	0	1792.95	1099.33	1021.49	1264.82	0	725.01
12328	6.341	1056.66	Unknown	[M-H]-	null	0.02	FALSE	null	null	null	null	null	null	999	FALSE	FALSE	FALSE	Normalized unit: pmol_per_mg_tissue	FALSE	FALSE	12328	0	0	null	null	null	null	null	null	null	136.37	190404_TT1_Hclass_WK_Feces_059_C005_Neg	1056.65979:2787 1057.66446:1558 1058.66913:497	null	32	38	4	4	89	85	80	40	6	32	84	82	20	10	72	123	52	4	28	0	2	14	12	318	6	73	40	6	424	93	226	13	4	80	14	59	137	114	6	7	0	74	10	68	31	6	43	10	53	8	118	52	115	14	35	212	9	85	121	122	149	37	46	43	25	24	39	44	142	5	170	11	40	4	306	290	44	43	6	40	9	2	20	14	5	5	4	6	29	10	11	5	190	9	6	5	6	16	10	236	335	10	5	85	11	4	9	10	129	14	5	9	269	210	180	103	93	158	165	62	156	14	12	306	15	176	129	12	236	45	114	223	110	90	71	123	624	43	151	105	3	164	300	6	5	578	149	33	4	8	5	156	15	8	4	228	3	18	2	79	9	28	14	251	2	10	412	77	9	299	76	7	68	107	69	123	4	5	93	52	114	2	85	81	4	116	5	2	676	5	90	6	219	4	1505	46	4	318	382	406	274	429	272	379	0	125	121	127	67	125	30	0	6	306	172	4	358	6	1174	149	2	602	0	21	5	108	809	13	6	5	2	314	183	2	32	8	247	87	2	105	156	4	199	72	6	22	59	679	2	198	7	1022	6	89	118	475	92	14	86	4	108	347	53	4	2	318	230	324	407	314	237	152	193	229	336	108	28	160	5	94	4	184	174	333	12	6	5	528	7	698	284	13	69	11	4	11	6	304	95	4	392	14	5	8	14	5	10	4	270	4	6	69	4	23	8	7	11	85	56	6	10	11	13	7	5	16	8	332	7	283	10	206	162	203	192	164	175	212	152	8	173	71	9	9	10	184	16	21	167	97.4716	85.2294	116.951	102.302	187.108	158.726	182.295	184.168	107.615	125.66
12329	4.938	1057.68	Unknown	[M-H]-	null	0	TRUE	null	null	null	null	null	null	999	FALSE	FALSE	FALSE	Normalized unit: pmol_per_mg_tissue	FALSE	FALSE	12329	0	0	null	null	null	null	null	null	null	134.03	190401_TT1_Hclass_WK_Feces_020_A081_Neg	1057.68030:577 1058.68497:383 1059.68963:212	499.30620:297 999.62516:24 999.64988:12 1057.67755:36	5	28	2	0	8	9	6	8	17	11	7	4	10	10	8	28	18	4	6	6	3	16	13	9	4	16	5	14	10	228	6	2	2	4	6	9	5	5	6	1	34	4	91	4	2	5	8	30	5	8	4	0	8	12	6	4	5	12	2	2	0	12	6	4	13	15	28	7	6	20	18	5	0	9	4	6	4	7	23	24	60	4	4	11	7	2	118	564	8	79	4	9	30	5	2	0	8	6	2	9	9	17	12	9	4	30	15	2	5	6	0	8	2	8	0	8	4	2	4	13	7	24	14	6	8	8	79	8	0	5	15	21	15	27	20	27	47	22	21	106	4	12	21	4	2	110	7	64	22	19	14	0	7	4	0	26	13	4	0	0	10	4	17	0	18	5	7	0	8	0	0	4	4	5	1	0	11	0	2	0	25	2	5	31	2	6	13	67	0	0	0	12	107	19	4	2	0	4	8	4	6	8	9	9	0	0	2	1	4	0	0	31	14	6	5	5	37	0	0	17	3	5	0	38	9	1	9	28	2	9	0	0	2	0	27	34	0	0	47	0	2	2	4	8	5	0	2	0	2	2	8	20	16	0	0	2	9	0	2	0	2	2	2	0	0	6	8	8	9	7	35	12	2	2	4	6	13	7	2	5	4	5	4	9	0	0	15	0	2	3	12	0	12	9	8	11	0	4	0	7	2	8	5	5	31	5	4	8	4	5	4	10	4	0	9	26	37	9	0	4	7	13	0	5	4	10	0	9	8	4	7	0	8	14	7	18	27	22	21	2	2	3	5	6	0	7	0	15	17	11.4602	11.8956	15.0339	0	13.4426	26.9507	17.0494	56.6113	0	8.15347
12330	7.138	1057.7	Unknown	[M-H]-	null	0.19	TRUE	null	null	null	null	null	null	999	FALSE	FALSE	FALSE	Normalized unit: pmol_per_mg_tissue	FALSE	FALSE	12330	0	0	null	null	null	null	null	null	null	213.44	190423_TT1_Hclass_WK_Feces_024_C035_Neg	1057.70190:8567 1058.70657:5607 1059.71124:2079	96.96506:12 463.77172:24 463.79464:24 463.81251:24 465.30177:4408 465.77742:12 465.81377:12 465.84709:12 466.30007:12 467.44182:12 469.06207:12 1057.69717:48 1057.74650:12	24	320	970	317	1415	95	96	149	218	729	46	640	2674	147	328	535	316	131	215	98	51	914	82	776	205	1890	958	314	237	293	36	835	458	1194	222	1202	85	401	593	592	88	1910	766	260	186	455	110	1352	810	76	368	504	1568	528	662	603	1449	168	346	264	0	539	342	218	185	172	253	257	1379	752	521	812	398	1171	384	620	94	78	313	26	64	177	679	468	289	95	117	312	224	439	398	131	546	1642	681	351	56	293	80	114	331	376	127	47	396	422	422	412	258	12	107	81	429	315	107	144	33	104	150	99	283	165	74	456	41	137	674	38	0	133	95	76	127	176	225	374	53	25	280	277	275	290	631	149	307	175	165	1934	138	262	110	57	92	425	19	59	402	24	9	276	214	19	248	207	264	503	105	68	434	116	132	142	12	19	28	358	411	472	349	173	35	182	42	35	16	324	16	118	104	24	46	58	31	299	272	65	0	98	66	54	83	87	106	136	545	283	36	321	1551	910	232	308	863	25	33	229	18	213	271	217	72	78	35	459	72	478	59	231	38	128	70	292	505	139	251	360	67	112	34	239	206	252	93	17	104	260	142	120	264	140	209	200	97	432	61	160	144	9	50	11	288	21	70	147	0	108	97	111	104	106	92	128	94	112	132	97	906	445	710	805	350	120	39	42	629	538	974	658	460	145	1118	411	1898	208	315	3843	1244	338	91	35	204	97	501	214	206	510	123	15	663	1146	170	14	238	206	38	140	521	619	412	510	93	90	468	558	475	327	99	93	240	165	379	0	532	91	103	213	229	220	278	538	69	15	347	58	110	50	0	184	249	357.569	371.076	316.127	0	179.601	388.669	558.409	325.857	0	116.354
12331	5.534	1057.88	Unknown	[M-H]-	null	0.01	TRUE	null	null	null	null	null	null	999	FALSE	FALSE	FALSE	Normalized unit: pmol_per_mg_tissue	FALSE	FALSE	12331	0	0	null	null	null	null	null	null	null	181.11	190423_TT1_Hclass_WK_Feces_056_A039_Neg	1057.88452:3349 1058.88919:2079 1059.89386:0	933.77230:48 933.81475:12 979.84990:12 988.63182:12 994.59820:12 997.86405:1569 998.86424:48 1002.33245:12 1006.64937:36 1057.88781:323 1058.04125:12	0	0	0	0	6	0	0	0	5	0	0	0	0	0	0	0	0	9	9	0	2	0	0	0	0	0	0	0	0	0	2	0	0	0	0	6	0	0	0	0	0	4	0	0	0	0	0	0	0	0	0	0	0	0	0	0	0	0	0	0	0	0	4	0	2	5	4	0	0	4	0	0	0	0	0	0	0	0	0	0	0	0	6	4	0	0	0	0	0	0	0	0	0	0	0	5	0	0	0	0	0	2	0	0	0	0	0	0	0	0	6	0	0	28	0	9	6	0	20	2	0	0	0	0	0	0	0	5	0	0	5	0	0	4	0	8	2	38	2	0	0	0	0	0	2	0	0	0	6	0	0	2	0	0	0	18	5	0	7	0	0	0	0	120	0	0	4	0	0	0	0	0	4	0	0	2	0	5	6	2	5	0	0	4	0	0	0	0	10	0	0	4	0	0	0	0	0	0	0	0	0	0	0	0	0	0	0	0	0	4	0	4	4	2	4	0	11	0	0	0	1	0	0	2	645	0	2	0	0	10	2	0	0	0	0	0	0	0	0	5	0	0	0	0	0	4	0	0	0	0	0	0	2	0	0	2	0	0	0	6	0	9	0	0	0	0	0	0	0	0	0	0	2	0	20	0	4	0	0	0	2	7	0	0	0	4	6	10	2	13	0	0	2	1	2	0	0	4	0	0	0	0	0	0	0	0	2	0	0	4	0	0	0	0	0	0	0	0	2	0	0	0	0	0	0	0	0	1415	8	0	2	0	0	2	0	0	0	6	2	0	0	11	0	23	0	2	0	5	4	1.46149	7.84125	16.1489	0	1.34122	3.64659	64.4143	137.106	0	2.16815
12332	7.677	1057.91	Unknown	[M-H]-	null	0.01	FALSE	null	null	null	null	null	null	999	FALSE	FALSE	FALSE	Normalized unit: pmol_per_mg_tissue	FALSE	FALSE	12332	0	0	null	null	null	null	null	null	null	89.64	190404_TT1_Hclass_WK_Feces_059_C005_Neg	1057.90808:1040 1058.91275:849 1059.91742:428	null	0	0	2	0	0	2	0	0	0	0	6	0	0	0	0	85	5	0	4	0	0	4	0	4	0	0	0	0	0	5	0	0	0	0	0	0	0	0	0	0	2	0	0	0	0	0	2	0	0	0	4	0	0	0	14	0	0	4	0	0	0	0	0	0	0	0	0	4	0	0	0	0	0	0	2	0	0	0	0	0	0	0	0	0	0	0	0	0	0	6	0	4	0	0	0	0	5	0	0	12	0	0	0	4	0	0	0	0	0	0	0	0	0	0	0	0	4	0	0	0	0	2	2	0	0	0	4	2	2	0	0	0	0	0	0	4	0	0	0	0	0	2	108	0	0	0	2	0	0	10	2	0	0	0	0	0	0	0	0	0	0	14	0	0	0	2	0	0	0	0	0	0	0	5	0	0	6	2	0	0	6	24	2	0	2	419	0	0	4	2	28	31	2	0	734	0	0	8	0	4	2	0	5	8	0	0	208	0	6	0	0	0	240	0	0	0	0	0	0	2	0	0	0	2	0	0	2	17	0	4	0	0	0	0	4	0	0	0	0	0	0	0	6	4	0	5	0	2	0	0	0	0	0	0	0	0	0	3	0	0	0	0	0	0	0	0	0	4	0	4	0	0	0	0	0	0	3	0	0	0	15	0	0	0	0	0	0	0	0	2	0	0	0	2	0	5	0	649	4	8	0	0	0	0	0	0	0	6	0	3	0	0	0	0	0	0	4	0	0	0	0	0	0	0	0	0	0	0	0	0	2	0	2	2	4	0	0	0	0	0	0	0	0	0	0	3	0	0	0	4.52146	18.6569	4.61332	0.375	1.39865	23.5428	100.096	40.5179	0.918559	2.31425
12333	13.09	1058.77	low score: SHexCer 53:2;O3	[M-H]-	null	0	TRUE	13.25	1058.79	C59H113NO12S	SHexCer	GBKZWUFCDAPCIT-UHFFFAOYSA-N	O=C(NC(COC1OC(CO)C(O)C(OS(=O)(=O)O)C1O)C(O)C=CCCCCCCCCCCCCCCCCCCCC)C(O)CCCCCCCCCCCCCCC=CCCCCCCCCCC	520	TRUE	TRUE	FALSE	Normalized unit: pmol_per_mg_tissue; Annotation method: Msp20221205132019_conventional_converted_dev_1	FALSE	FALSE	12333	0	1	0.62	0.11	0.1	0.75	1	1	1.05	96.61	190401_TT1_Hclass_WK_Feces_026_C076_Neg	1058.77051:1184 1059.77518:678 1060.77984:303	143.03360:12 832.66743:12 838.68020:12 973.72984:12 998.75298:100 1058.70045:12 1058.74178:12 1058.81304:24 1058.84202:12	154	40	51	33	57	78	42	10	62	31	55	143	53	29	17	130	177	12	59	10	37	163	87	12	42	81	51	35	45	41	67	36	23	122	42	28	24	53	88	54	11	40	10	42	78	31	43	64	126	27	14	92	58	41	229	0	27	23	53	36	2	55	69	97	74	97	97	114	32	66	104	78	65	61	17	31	34	23	62	76	26	37	278	92	83	32	62	82	47	16	42	70	112	558	44	113	32	27	24	72	12	48	53	19	63	15	95	116	46	26	32	33	57	100	10	84	22	28	33	48	41	6	35	214	9	63	230	22	4	76	76	112	92	99	117	117	69	22	63	12	34	146	27	42	48	37	39	104	63	93	20	34	35	105	11	21	41	16	20	76	62	117	63	80	66	52	33	33	106	64	52	154	86	46	24	110	83	63	46	78	13	121	21	16	16	130	47	28	93	38	49	23	28	33	19	82	0	84	80	103	81	91	83	90	47	69	19	38	98	63	49	79	210	24	34	51	152	97	14	27	47	45	12	30	29	50	64	37	49	140	43	104	109	87	237	153	113	97	19	59	47	82	37	81	38	63	42	47	147	21	58	54	30	50	43	39	10	135	39	28	82	41	48	58	0	86	88	92	100	89	84	112	59	20	114	68	93	73	70	39	53	49	81	93	32	12	63	60	113	27	39	47	138	59	35	112	28	75	16	28	46	14	55	64	39	76	36	61	166	96	24	10	49	71	16	20	166	88	67	50	315	26	57	97	11	33	65	38	49	12	67	2	89	84	97	113	101	130	103	145	45	12	138	17	84	21	0	67	73	64.7064	61.5138	59.1933	1.40625	92.1841	49.8129	69.1605	40.1557	1.65914	15.9674
12334	1.651	1059.54	Unknown	[M-H]-	null	0.01	FALSE	null	null	null	null	null	null	999	FALSE	FALSE	FALSE	Normalized unit: pmol_per_mg_tissue	FALSE	FALSE	12334	0	0	null	null	null	null	null	null	null	88.31	190408_TT1_Hclass_WK_Feces_043_C019_Neg	1059.54346:2032 1060.54812:1405 1061.55279:632	null	49	10	52	2	10	20	10	9	13	95	10	51	81	45	43	46	28	2	0	4	7	84	3	10	14	11	34	15	23	7	7	12	2	47	5	29	4	31	21	20	18	14	24	38	6	4	10	30	65	9	10	10	8	39	2	8	192	7	21	25	0	38	33	3	24	30	26	6	6	20	5	0	67	7	2	14	5	19	13	0	6	10	246	48	32	38	6	64	7	20	51	0	21	58	8	73	8	27	17	0	10	109	29	2	103	10	37	0	228	2	50	17	103	17	2	15	8	0	10	5	72	14	11	86	5	12	196	0	0	55	36	34	50	19	24	4	6	0	8	105	30	69	509	33	27	89	4	10	40	9	0	9	5	8	24	24	17	47	11	210	178	15	18	70	0	96	48	12	177	0	18	13	13	4	19	4	46	20	0	32	6	27	18	14	10	30	21	10	16	10	14	42	14	4	4	13	0	48	37	43	62	42	31	18	8	112	0	2	0	6	8	40	153	27	4	41	13	7	15	29	4	0	0	15	2	4	10	29	0	7	5	16	206	145	10	2	8	6	0	15	5	11	28	14	0	15	562	11	86	22	26	5	2	31	30	0	33	20	6	8	60	5	0	34	0	38	30	54	26	49	51	31	8	0	0	7	34	16	19	25	6	11	5	25	112	0	539	77	0	5	45	8	19	161	4	59	16	86	12	21	16	73	13	4	35	224	19	0	26	52	0	32	16	0	7	4	21	2	54	132	11	14	14	0	37	41	12	4	26	48	13	0	31	40	56	59	3	39	23	62	0	14	55	5	49	22	0	36	24	38.4318	28.7494	34.0409	0	33.7787	80.716	63.8112	48.4976	0	15.475
12335	7.75	1059.79	Unknown	[M-H]-	null	0.02	TRUE	null	null	null	null	null	null	999	FALSE	FALSE	FALSE	Normalized unit: pmol_per_mg_tissue	FALSE	FALSE	12335	0	0	null	null	null	null	null	null	null	1010.72	190408_TT1_Hclass_WK_Feces_023_A016_Neg	1059.78809:48460 1060.79275:35301 1061.79742:12692	98.69067:12 99.00685:671 99.06242:12 135.04643:12 135.08068:24 162.54801:24 163.07457:2193 189.08952:12 260.18015:12 271.06990:12 414.34364:48 427.94982:36 427.97761:91 428.00889:48 428.02437:12 429.04173:12 429.10569:12 429.18274:12 429.19792:24 429.29323:12 429.37138:22560 429.50263:12 429.62626:12 429.72912:12 429.75863:12 429.87308:24 430.06593:12 430.16897:12 430.27813:12 430.29851:12 430.31453:12 430.34946:12 430.37329:98 430.51163:24 430.59989:12 430.62742:24 430.70384:24 430.73096:12 430.86884:24 430.94362:12 431.36327:12 431.47404:12 431.82832:12 431.84436:12 432.03396:12 432.10252:12 432.17108:12 432.23916:24 432.29947:12 432.37680:12 432.80445:12 432.87161:12 432.97819:12 433.00448:12 433.02930:12 433.06289:12 433.07895:12 433.18264:12 433.24837:12 433.28489:12 433.37546:12 433.63845:12 433.67499:12 433.80944:12 433.98485:12 434.15299:12 434.31676:12 434.76732:12 434.82146:12 435.03805:12 435.48019:12 435.58563:12 435.69109:12 438.23175:12 439.45042:12 529.39234:24 760.50134:36 760.53255:12 1059.75090:24 1059.79050:12	7	7	2	8	25	6	1558	2	8	16	8	0	7	17	24	2	4	2	9	0	2	5	30	14	826	3	9	0	16	5	5	2	0	0	134	8	62	12	2	3	564	4	3	11	0	4	51	0	4	17	5	0	4	5	3	9	5	37	0	2	0	14	22	16	19	10	16	23	0	0	0	7	0	5	4	2	12	4	21	7	7	0	1	3	8	5	0	2	11	11	7	11304	0	6	5	0	16	11	8	14	4	2	0	4	0	4	6	2	2	3	2	7	2	5	8	9	5	0	4	12	24	7	7	0	2	8	4	8	0	30	30	26	20	22	28	30	14	2	2	0	4	0	5	4	3	2	9	0	0	6	10	10	29	10	6	10	4	2	0	2	4	9	2	2	2467	3	5	4	10	2	4	0	6	7	10	2	2	16	2	2	6	5	8	12	6	0	20	10	29	2	27	52	8	0	12	382	4	15	23	19	21	14	20	24	2	0	7	2	7	3	0	4	6	12	6	2	8	2	0	4	4	6	0	4	0	2	27831	4816	2	14	11	0	5	2	6	3	7	2	3	8	2	5	8	16	0	0	5	5	2	0	2	5	0	0	6	3	11	1	11	16	0	4	15	4	4	24	19	12	16	25	24	12	10	5	6	4	13	2	0	4	7	17	0	10	4	0	5	4	4	7	0	4	4	5	0	2	2	27	8	14	8	4	0	6	10	0	8	16	5	10	12	17	5	9	8	4	13	6	0	6	5	264	4	0	2	39	4	13	15	4	0	0	19	20	30	11	33	28	42	3	0	12	6	29	11	0	0	8	18	8.35795	177.771	313.138	1.16667	21.1774	26.9508	1223.87	2700.95	1.80739	7.28932
12336	6.467	1059.79	Unknown	[M-H]-	null	0.02	FALSE	null	null	null	null	null	null	999	FALSE	FALSE	FALSE	Normalized unit: pmol_per_mg_tissue	FALSE	FALSE	12336	0	0	null	null	null	null	null	null	null	97.76	190328_TT1_Hclass_WK_Feces_041_C061_Neg	1059.79346:1402 1060.79812:1411 1061.80279:857	null	240	402	52	16	140	127	56	0	135	362	78	0	105	41	461	15	17	33	71	16	6	86	176	0	120	14	311	4	8	0	18	75	36	102	164	615	15	464	41	131	1070	163	16	107	11	108	120	9	331	99	0	8	161	129	42	45	68	539	188	9	0	244	207	286	213	203	334	287	12	8	4	30	9	21	0	35	379	20	604	393	26	12	122	284	128	7	19	112	365	105	61	108	30	167	172	12	112	50	34	114	0	138	22	8	0	359	238	109	47	16	8	228	90	38	41	146	142	24	101	414	89	221	207	14	40	179	259	142	0	197	494	275	255	216	275	288	0	6	128	42	42	13	216	23	44	0	82	0	8	75	465	0	130	19	21	151	108	324	5	6	18	105	29	28	48	166	65	6	124	0	122	43	122	253	17	0	204	96	15	48	90	70	61	91	0	28	21	28	64	95	38	20	11	0	0	102	0	85	144	193	140	90	170	211	46	12	10	21	436	32	8	10	33	0	33	87	550	67	9	128	23	91	0	0	4	98	115	186	15	220	6	6	10	7	0	98	35	47	0	66	9	142	96	286	74	38	80	0	6	118	11	57	80	19	127	0	95	94	0	16	18	89	66	94	0	219	209	250	286	204	354	266	48	11	32	19	424	18	24	5	59	139	6	96	150	13	567	124	3	7	37	93	59	124	104	134	71	0	194	31	41	53	39	38	161	77	39	33	877	525	95	428	167	15	166	147	115	115	16	307	222	146	77	211	105	119	331	62	306	0	9	0	221	328	279	287	225	259	378	91	18	125	10	159	183	32	0	130	117	115.501	109.987	83.4737	0	238.309	158.311	157.24	93.2687	0	81.5181
12337	7.805	1059.87	Unknown	[M-H]-	null	0	FALSE	null	null	null	null	null	null	999	FALSE	FALSE	FALSE	Normalized unit: pmol_per_mg_tissue	FALSE	FALSE	12337	0	0	null	null	null	null	null	null	null	63.93	190423_TT1_Hclass_WK_Feces_057_B048_Neg	1059.87268:877 1060.87735:541 1061.88202:248	null	26	3	0	2	37	24	16	0	6	4	91	0	2	32	37	0	0	6	26	5	0	0	274	18	22	0	4	0	8	2	5	4	2	0	130	4	12	0	0	2	6	2	2	59	0	2	86	0	4	18	11	0	0	0	2	86	9	114	0	0	0	38	44	67	46	64	75	92	0	0	2	0	0	13	8	0	56	16	5	12	4	0	0	0	0	2	0	0	86	6	10	52	0	6	6	0	52	4	5	9	0	0	0	2	0	4	0	0	9	17	10	14	0	0	4	67	106	0	6	15	0	55	5	0	17	0	4	31	0	46	61	63	63	73	80	93	23	25	4	2	4	2	0	0	0	2	63	5	27	15	12	5	26	2	4	64	4	27	2	0	2	36	0	10	4	2	23	7	4	0	2	0	0	4	53	2	4	5	2	2	28	0	27	29	2	4	26	36	62	56	42	45	32	4	1	0	0	57	33	31	52	46	79	88	2	0	0	0	2	0	0	0	0	21	19	27	158	0	29	95	32	54	0	2	4	32	15	5	6	68	2	2	0	0	12	0	20	0	4	34	4	2	46	6	3	0	27	0	0	16	8	6	0	0	0	2	67	16	6	34	0	26	2	0	0	56	65	72	50	36	68	70	20	9	9	45	9	0	0	0	17	57	2	26	0	4	10	0	0	15	0	0	5	17	0	7	4	0	40	5	12	53	2	25	61	0	25	6	5	0	8	155	4	4	22	25	4	0	0	0	54	5	0	2	10	172	0	17	509	0	0	0	42	62	93	71	105	124	126	0	0	74	0	8	0	22	0	25	36	17.4729	15.3262	19.0298	0	64.6351	55.137	23.3475	39.3041	0	24.1735
12338	8.867	1059.9	Unknown	[M-H]-	null	0.01	FALSE	null	null	null	null	null	null	999	FALSE	FALSE	FALSE	Normalized unit: pmol_per_mg_tissue	FALSE	FALSE	12338	0	0	null	null	null	null	null	null	null	100	190401_TT1_Hclass_WK_Feces_032_B085_Neg	1059.89868:1610 1060.90335:1165 1061.90802:578	null	118	27	2	5	20	160	17	6	33	0	82	0	0	31	28	0	2	26	25	18	5	2	45	12	18	15	0	0	8	11	52	57	20	4	24	0	46	0	0	0	16	0	11	7	0	4	12	0	2	12	17	0	0	0	15	22	20	86	0	0	2	33	25	19	8	24	40	65	0	4	0	28	0	37	95	2	47	27	2	102	28	0	0	9	0	0	0	0	86	83	42	35	0	9	60	0	131	30	38	1002	21	0	0	19	0	18	0	6	10	10	17	189	0	42	18	4	26	6	141	13	0	33	80	0	4	18	0	96	0	30	32	17	34	54	23	4	57	12	0	0	4	2	16	0	5	0	13	6	20	5	36	12	65	30	25	25	5	0	0	0	0	66	0	31	5	22	23	2	0	2	0	0	20	24	110	0	0	53	4	0	53	2	2	45	14	0	9	41	7	10	67	76	2	12	20	2	0	16	23	19	20	19	28	19	2	2	36	0	0	0	0	0	7	24	62	9	127	2	12	30	6	180	0	8	26	5	65	54	41	30	48	10	0	0	36	13	134	0	62	10	10	20	18	64	0	0	4	2	0	34	32	12	0	2	0	5	61	86	91	18	0	14	2	0	0	9	17	20	9	19	32	20	28	55	194	75	22	6	2	23	62	36	2	241	0	0	4	2	4	145	2	0	4	13	42	3	4	22	74	95	605	20	2	27	19	2	13	159	14	0	63	103	4	9	97	69	18	4	0	0	58	99	17	15	7	11	22	132	15	244	2	2	24	10	23	33	61	49	29	0	10	18	0	43	0	0	0	60	85	41.0455	28.085	24.3283	0.75	28.3716	121.001	35.7259	42.1561	1.1619	17.6815
12339	9.463	1060.07	Unknown	[M-H]-	null	0.79	TRUE	null	null	null	null	null	null	999	FALSE	FALSE	FALSE	Normalized unit: pmol_per_mg_tissue	FALSE	FALSE	12339	0	0	null	null	null	null	null	null	null	164.27	190423_TT1_Hclass_WK_Feces_047_A109_Neg	1060.07410:2928 1061.07876:1753 1062.08343:601	223.20486:24 223.21594:12 240.23299:36 241.22009:12 244.26482:48 266.25030:48 270.28136:48 275.31181:12 282.24165:24 481.51013:24 497.49984:48 499.52363:12 500.52025:12 527.81357:12 528.52324:36 529.53092:1145 530.53454:36 554.18812:12	53	242	123	414	122	166	334	371	262	256	291	228	439	174	229	209	581	384	247	376	370	443	351	182	395	827	489	555	209	280	168	196	356	500	118	501	216	475	360	354	323	445	344	166	590	555	277	337	510	149	260	539	341	477	369	379	333	291	842	998	110	309	386	447	432	442	524	822	886	730	718	1038	787	836	803	1029	753	528	882	871	520	926	1160	1240	937	926	1122	1309	873	1103	995	916	1357	1166	1076	1263	680	1057	1089	736	1306	1210	1130	1008	1197	1184	1360	1359	1428	1079	1139	700	1198	961	743	789	709	1500	1195	725	1529	728	787	1219	1110	1054	962	757	834	869	994	1215	977	1180	1189	1369	500	884	1143	895	813	963	752	819	884	834	651	878	585	820	737	809	945	822	859	628	1096	681	832	1102	1010	416	936	1015	1009	886	679	772	944	1172	1135	1279	825	546	476	1001	1047	602	1060	1194	542	919	713	476	774	1045	1054	686	568	1034	561	614	758	1109	527	760	1034	627	841	922	802	822	823	767	690	735	494	797	868	587	918	819	795	515	457	615	623	794	749	777	720	543	671	828	629	772	552	814	791	672	549	650	887	1178	437	1100	523	930	674	618	910	1184	701	544	609	1012	784	586	1004	566	846	734	1265	881	1425	718	524	650	505	489	981	583	1151	932	892	810	837	951	810	867	926	1051	524	708	494	558	1030	1335	949	847	1072	485	1031	522	1382	1080	800	1216	1024	624	1089	1161	944	683	827	1060	1174	685	616	907	453	542	1219	721	896	1071	739	742	1070	1031	731	477	1158	1138	573	852	1038	1479	1698	1338	763	742	1566	1407	1197	998	1425	660	881	1042	1626	1449	805	901	1030	1486	1249	1494	1572	734	447	414	574	459	981	801	845	435	440	799.07	711.153	817.39	860.604	876.336	338.49	284.05	344.543	434.084	323.09
12340	10.158	1060.79	low score: PC O-48:3;O4|PC O-26:0_22:3;O4	[M+CH3COO]-	null	0	TRUE	11.84	1060.78	C56H108NO11P	EtherOxPC	IYEPOPOLXKPFJU-UHFFFAOYSA-N	O=C(OC(COCCCCCCCCCCCCCCCCCCCCCCCCCC)COP(=O)([O-])OCC[N+](C)(C)C)CCCC(O)CCC(O)C(O)C=CCC=CCC=CCCCC(O)C	520	TRUE	TRUE	FALSE	Normalized unit: pmol_per_mg_tissue; Annotation method: Msp20221205132019_conventional_converted_dev_1	FALSE	FALSE	12340	0	0.7	0.86	0.06	0.68	0.18	8	0.13	0.62	114.13	190423_TT1_Hclass_WK_Feces_004_A041_Neg	1060.79138:971 1061.79605:542 1062.80072:196	78.95582:6 364.61554:6 634.45838:6 648.49521:144 662.51053:62 1060.79301:288	64	16	2	0	3	11	8	12	4	4	27	4	4	5	10	0	0	5	64	13	8	0	23	5	3	9	22	13	2	4	69	4	10	2	8	2	156	4	4	9	0	9	0	8	0	0	26	0	30	31	24	2	2	4	0	35	13	15	0	0	0	6	12	21	15	30	25	24	0	4	0	13	0	6	4	0	15	7	7	72	2	6	4	9	13	5	4	1	61	12	2	4	2	7	0	16	39	11	7	51	10	12	0	7	0	4	17	1	14	0	9	13	0	2	40	5	10	1	9	28	18	2	127	17	6	64	17	20	0	7	14	10	26	57	35	41	45	22	4	3	11	9	15	7	2	21	4	2	54	7	18	13	17	8	4	53	22	6	2	20	5	81	2	79	31	12	37	4	41	21	4	8	37	28	44	9	18	15	26	4	263	21	4	92	11	5	29	4	36	17	52	84	4	4	16	15	0	21	34	25	50	42	44	74	2	0	12	0	13	13	16	10	16	70	273	14	390	15	7	14	34	184	69	7	37	5	162	34	61	60	160	19	74	22	70	2	87	2	28	27	11	7	18	347	13	12	33	26	4	10	74	17	7	5	7	224	38	106	263	73	10	35	18	4	0	23	21	48	45	60	65	69	47	242	44	803	55	8	22	7	25	140	2	343	9	7	9	2	30	73	50	12	14	25	41	8	2	4	23	220	26	19	0	93	12	16	19	126	33	23	27	107	24	16	19	16	26	5	6	7	183	45	4	4	19	23	0	24	62	140	2	0	55	73	62	70	76	88	81	30	57	205	34	82	9	0	3	65	64	30.3258	31.3362	39.4287	0.5	42.5743	57.3964	57.5884	91.8032	1.22474	23.6231
12341	5.534	1060.87	Unknown	[M-H]-	null	0	FALSE	null	null	null	null	null	null	999	FALSE	FALSE	FALSE	Normalized unit: pmol_per_mg_tissue	FALSE	FALSE	12341	0	0	null	null	null	null	null	null	null	84.26	190423_TT1_Hclass_WK_Feces_056_A039_Neg	1060.86707:1406 1061.87173:579 1062.87640:242	null	0	0	0	0	2	0	0	0	0	0	0	0	0	0	0	0	0	5	9	0	0	0	0	0	0	0	0	0	0	0	0	0	0	0	0	5	0	0	0	0	0	0	0	0	0	0	0	0	5	0	0	0	0	0	0	0	0	0	0	0	0	8	6	0	0	0	4	0	0	13	0	0	0	0	0	4	0	0	0	0	0	0	0	4	0	0	0	0	0	0	0	0	0	0	0	0	0	0	0	0	0	0	0	0	0	0	0	0	0	0	0	0	0	32	0	8	0	0	17	0	2	0	0	0	0	16	0	2	0	0	0	13	0	6	0	0	0	18	0	0	0	2	0	0	0	0	2	0	0	0	0	42	0	0	2	5	0	0	4	2	0	0	0	55	2	0	0	0	0	0	0	0	0	0	6	3	0	0	0	0	0	0	2	0	0	0	2	0	0	0	4	10	0	0	0	0	0	13	0	13	0	0	0	0	4	0	0	0	0	0	0	0	0	0	4	0	4	0	0	0	5	0	31	0	305	0	2	0	0	27	0	0	3	0	0	0	2	0	30	4	0	0	0	0	0	4	0	0	0	0	0	4	4	0	0	0	0	0	0	0	0	4	13	0	0	0	2	0	0	0	0	6	2	0	19	0	14	17	0	0	15	2	0	1	0	0	2	0	5	10	0	77	22	6	0	0	0	0	0	0	0	0	0	0	0	2	0	0	11	1	0	10	0	0	0	0	0	0	0	0	0	4	0	0	7	0	0	623	2	0	0	0	20	0	0	21	4	4	0	0	0	17	0	8	0	0	0	2	6	2.32386	5.00875	8.22664	0	3.4527	8.93501	30.8951	60.4364	0	5.71548
12342	0.913	1061.55	Unknown	[M-H]-	null	0	TRUE	null	null	null	null	null	null	999	FALSE	FALSE	FALSE	Normalized unit: pmol_per_mg_tissue	FALSE	FALSE	12342	0	0	null	null	null	null	null	null	null	164.81	190423_TT1_Hclass_WK_Feces_005_C033_Neg	1061.55286:2273 1062.55752:1401 1063.56219:529	471.24121:469 1061.56108:36	4	13	113	6	2	6	0	49	4	227	4	77	215	27	111	100	24	0	0	2	18	292	2	0	0	45	17	9	13	34	0	0	5	111	13	50	2	16	12	26	2	6	38	10	6	2	4	61	110	5	27	0	63	29	22	22	89	18	93	88	0	38	58	39	55	64	60	70	6	9	12	3	19	5	0	54	2	9	77	0	0	0	164	80	40	69	22	45	0	43	117	7	7	219	7	20	0	72	57	9	64	75	16	4	57	6	165	19	56	6	5	7	159	21	2	19	5	9	0	0	64	10	0	323	4	0	94	0	0	65	47	51	58	56	76	85	30	0	6	158	13	15	285	37	124	32	7	5	22	59	13	0	4	4	4	2	14	119	7	89	111	0	24	43	13	70	17	4	48	6	48	8	0	2	3	12	301	2	9	37	3	16	6	7	0	22	6	0	24	0	0	18	2	58	0	2	0	40	54	39	42	46	55	64	17	64	5	7	14	2	57	0	344	4	9	37	2	4	2	10	0	2	0	2	0	13	23	20	0	2	0	11	229	70	5	9	2	0	4	24	18	41	14	0	0	5	213	42	30	9	2	46	0	43	28	0	70	17	0	0	87	2	2	121	0	47	32	41	50	50	29	64	0	0	4	6	733	11	8	6	4	0	11	3	72	20	418	33	0	0	293	54	15	118	7	45	0	34	6	0	9	177	6	12	25	330	10	0	115	69	38	8	5	0	0	2	32	20	93	83	0	4	8	6	14	5	13	4	9	4	2	0	77	69	81	97	113	94	128	94	12	0	73	6	18	6	0	25	30	46.8074	37.895	30.3639	0	59.2044	77.968	96.367	42.9688	0	23.0243
12343	5.717	1061.65	Unknown	[M-H]-	null	0	TRUE	null	null	null	null	null	null	999	FALSE	FALSE	FALSE	Normalized unit: pmol_per_mg_tissue	FALSE	FALSE	12343	0	0	null	null	null	null	null	null	null	203.18	190328_TT1_Hclass_WK_Feces_002_C068_Neg	1061.64514:926 1062.64981:575 1063.65448:235	319.22704:84 467.31090:12 613.35135:24 741.40910:48 759.38035:12 759.41972:75 1061.65031:84	4	639	4	13	4	8	31	3	6	14	8	21	6	12	23	4	9	0	4	2	0	6	4	10	26	52	11	40	65	30	12	4	74	4	5	0	9	12	2	4	9	9	0	7	5	15	41	5	10	10	15	25	4	0	30	6	13	11	3	2	0	25	36	23	42	40	63	62	9	2	32	10	3	9	64	22	22	5	9	11	5	4	0	4	8	4	5	8	8	18	4	7	34	7	18	0	3	4	71	18	4	6	0	4	42	7	4	7	0	2	6	4	9	72	4	7	0	26	42	18	20	22	10	36	5	4	34	8	0	32	37	36	42	40	28	44	13	0	0	0	38	3	7	4	5	0	12	11	4	2	79	2	4	7	4	12	2	4	2	0	9	7	0	2	9	8	32	2	13	17	2	114	4	4	6	2	36	7	15	7	8	4	9	10	0	253	0	2	26	4	0	0	16	0	10	5	0	23	21	38	26	29	36	39	0	0	0	10	16	13	8	0	10	6	2	3	11	0	41	16	0	16	0	4	8	11	0	4	0	5	2	6	5	4	36	7	22	4	6	17	15	8	17	11	0	6	2	12	9	16	3	15	2	3	2	4	2	5	8	6	169	12	5	0	0	21	33	42	30	30	34	19	20	18	7	2	10	22	4	27	16	2	37	10	4	0	17	40	0	29	7	4	4	8	10	19	7	31	5	8	28	14	2	4	5	20	5	4	12	10	9	9	9	0	11	9	4	17	10	4	8	8	4	118	10	31	5	25	12	7	2	0	21	46	34	37	37	65	70	13	5	93	10	13	9	14	0	65	90	12.5025	16.1706	16.8458	0	38.7314	21.6464	63.617	31.2628	0	15.7592
12344	6.096	1061.65	Unknown	[M-H]-	null	0	TRUE	null	null	null	null	null	null	999	FALSE	FALSE	FALSE	Normalized unit: pmol_per_mg_tissue	FALSE	FALSE	12344	0	0	null	null	null	null	null	null	null	458.79	190328_TT1_Hclass_WK_Feces_002_C068_Neg	1061.64624:2085 1062.65091:1293 1063.65558:539	273.36537:12 309.11169:12 319.22650:204 467.29668:12 467.31211:12 595.34240:12 613.35840:67 741.37565:24 741.41115:87 741.44780:12 759.41395:102 759.46133:12 1061.64402:146	7	1699	6	12	29	16	0	0	9	20	7	0	16	27	20	0	10	5	4	0	15	5	13	4	45	186	7	40	37	0	26	12	91	0	9	9	20	0	0	2	0	0	23	7	0	5	23	3	22	8	0	0	6	5	8	0	11	10	14	4	0	50	66	0	47	124	63	41	10	5	20	7	4	17	13	10	15	0	25	5	7	0	0	0	9	0	0	4	17	19	4	8	16	12	31	0	10	5	161	37	14	0	4	10	41	8	6	0	1	0	6	10	0	0	16	5	0	0	40	9	13	50	8	110	6	6	0	11	0	86	101	86	157	86	103	101	0	2	0	0	34	0	0	0	0	0	38	10	2	4	297	0	0	2	26	0	0	4	0	12	11	5	6	6	11	15	6	4	32	5	1	173	0	6	22	2	105	4	19	0	7	0	10	16	0	454	0	12	0	0	0	0	0	3	0	6	0	13	65	28	94	44	34	38	0	0	0	0	15	0	4	12	10	6	0	2	10	6	7	10	0	11	0	2	0	0	12	0	33	11	0	8	0	0	70	22	6	18	0	40	28	5	6	16	2	4	0	0	30	12	0	0	4	0	5	0	10	4	8	5	145	4	5	2	0	54	28	58	106	71	100	22	0	0	4	52	24	28	0	6	39	0	0	19	12	2	0	8	0	5	18	2	0	3	12	28	0	11	18	6	72	7	5	0	11	12	4	32	0	4	43	4	0	5	20	6	9	24	30	7	0	61	18	262	11	106	20	13	17	0	5	1	40	27	44	111	112	55	55	11	9	14	5	8	8	0	0	0	6	15.4949	27.2494	21.337	0.09375	62.6351	35.6446	169.603	57.8041	0.22964	37.4355
12345	8.401	1061.71	Unknown	[M-H]-	null	0.01	TRUE	null	null	null	null	null	null	999	FALSE	FALSE	FALSE	Normalized unit: pmol_per_mg_tissue	FALSE	FALSE	12345	0	0	null	null	null	null	null	null	null	164.45	190404_TT1_Hclass_WK_Feces_014_B094_Neg	1061.70886:2313 1062.71353:1391 1063.71820:506	290.08717:68 306.11349:12 908.28465:12 1061.71476:940 1062.72330:24	2	4	2	0	4	6	1	0	2	4	7	6	4	0	2	8	6	0	21	0	6	7	4	11	5	0	9	0	2	2	4	0	0	0	10	3	4	2	8	4	4	22	4	2	0	2	0	2	4	2	5	4	5	2	0	7	7	5	5	0	2	6	4	2	4	2	5	8	0	0	0	4	0	4	2	0	3	4	9	893	0	4	5	6	4	0	0	4	2	0	2	3	0	4	8	2	5	4	0	4	0	4	0	0	0	2	7	0	0	0	0	9	9	0	2	3	8	0	0	7	4	2	2	2	0	3	0	2	0	6	0	1	7	0	4	4	4	6	5	3	4	4	5	0	0	3	4	0	5	1624	8	2	4	4	4	176	4	6	4	4	2	11	2	4	8	7	5	3	4	2	2	5	13	15	9	2	145	5	4	2	8	2	4	9	5	6	4	2	2	9	6	8	0	2	2	4	0	9	7	6	9	7	9	5	2	0	7	4	9	10	0	4	6	5	4	0	7	2	2	11	4	5	0	0	2	4	9	2	2	8	0	2	3	4	9	0	4	62	0	5	2	2	9	25	4	0	0	2	0	4	5	10	2	0	4	5	5	4	3	4	50	2	2	15	0	2	4	0	7	0	2	9	2	4	0	19	3	2	2	2	8	5	2	5	7	2	6	0	0	4	4	4	2	4	2	7	2	2	4	2	2	10	0	0	4	4	2	12	6	2	0	5	2	0	2	6	6	9	11	5	6	46	0	2	2	7	0	4	10	10	0	0	2	8	7	0	8	5	4	0	14	6	4	4	0	0	0	6	5	22.4943	5.70563	12.6595	0.375	4.67736	163.337	17.7074	86.1839	0.918559	2.8783
12346	6.147	1061.8	Unknown	[M-H]-	null	0.01	FALSE	null	null	null	null	null	null	999	FALSE	FALSE	FALSE	Normalized unit: pmol_per_mg_tissue	FALSE	FALSE	12346	0	0	null	null	null	null	null	null	null	224.34	190408_TT1_Hclass_WK_Feces_031_C021_Neg	1061.80286:3211 1062.80752:2074 1063.81219:1499	null	7	0	0	5	53	1	2	0	5	5	9	2	7	0	5	0	0	0	7	0	2	5	2	263	17	0	2	0	0	0	5	0	0	0	20	0	2	0	0	0	118	0	16	4	0	6	0	0	0	10	371	0	8	4	12	24	0	7	0	0	0	0	6	12	0	18	34	49	2	0	0	4	0	12	0	0	4	28	11	2	0	139	76	6	2	0	0	0	5	10	5	4	0	4	0	0	8	0	0	36	0	6	0	20	0	0	6	2	7	0	0	19	0	0	0	4	13	0	4	12	6	5	26	6	38	6	4	4	0	5	20	22	73	53	99	100	0	0	0	66	3	0	2	0	0	116	4	0	0	0	19	0	0	87	5	4	2	0	8	0	0	0	0	6	13	8	10	14	113	518	77	0	0	12	28	0	10	14	0	0	19	0	2	4	0	0	80	7	412	0	11	22	128	0	0	21	0	4	0	55	24	44	22	34	0	0	45	0	0	0	0	0	0	2	7	0	2	0	32	16	0	0	0	0	0	4	22	0	18	8	2	0	43	0	1522	4	0	20	0	0	0	27	350	4	0	10	51	1449	0	0	0	0	3	0	10	0	14	0	0	0	0	13	0	0	0	16	0	0	43	0	30	33	0	10	11	6	0	0	0	0	0	2	0	8	4	8	8	0	0	0	0	0	0	2	0	0	0	23	5	10	4	8	67	984	0	0	13	2	4	0	12	9	31	22	0	4	2	10	0	4	18	13	2	2	5	2	17	0	20	0	0	0	4	22	70	27	0	55	76	0	89	0	3	20	4	0	0	10	3	17.9779	46.6163	19.604	0	28.7331	99.8514	213.706	69.4864	0	28.2445
12347	13.952	1061.82	low score: ADGGA 54:2|ADGGA 18:2_18:0_18:0	[M-H]-	null	0	TRUE	13.82	1061.82	C63H114O12	ADGGA	CNSOGICDECFRFU-UHFFFAOYSA-N	O=C(OCC(OC(=O)CCCCCCCCCCCCCCCCC)COC1OC(C(=O)O)C(O)C(O)C1OC(=O)CCCCCCCC=CCC=CCCCCC)CCCCCCCCCCCCCCCCC	520	TRUE	TRUE	FALSE	Normalized unit: pmol_per_mg_tissue; Annotation method: Msp20221205132019_conventional_converted_dev_1	FALSE	FALSE	12347	0	1	1	0.07	0.26	0.06	3	0.33	0.71	99.06	190423_TT1_Hclass_WK_Feces_024_C035_Neg	1061.82251:1120 1062.82718:736 1063.83185:393	255.23390:36 279.23110:267 281.24659:234 281.27321:12 305.25229:12 501.33649:12 739.57125:12 1001.79748:60 1001.82987:36	11	9	49	47	103	26	16	34	73	40	24	392	152	14	163	285	17	22	25	10	17	13	16	39	24	12	50	7	38	50	13	21	57	86	130	30	23	32	10	16	7	29	8	20	154	24	30	10	21	14	18	33	12	11	78	90	15	48	106	8	6	50	60	73	59	75	76	90	236	28	15	252	114	56	38	326	12	90	38	14	15	23	31	79	6	48	10	12	32	18	15	93	19	14	60	77	45	78	17	11	63	7	13	8	5	39	12	42	127	15	18	84	120	64	192	144	10	149	14	44	12	13	37	10	74	45	16	18	9	98	112	113	117	115	81	110	36	46	23	14	22	61	59	5	135	30	123	48	107	7	11	25	85	76	30	22	102	21	58	130	150	28	14	11	76	113	52	26	104	56	6	15	37	18	21	427	4	5	60	20	21	153	13	33	46	16	61	94	149	22	17	96	103	90	47	14	7	79	98	108	90	111	111	117	11	6	39	95	16	508	8	15	52	39	17	37	28	34	14	34	30	25	70	76	28	103	96	8	13	89	13	18	280	231	23	99	47	165	18	75	20	107	75	12	39	49	9	255	92	98	22	47	210	19	229	108	7	17	40	78	9	27	360	45	6	82	85	106	115	89	99	108	40	74	18	25	8	182	48	70	46	22	133	16	112	19	18	266	43	20	16	441	9	40	7	741	105	20	36	18	24	18	101	82	100	10	172	21	26	145	27	40	15	96	26	33	11	16	14	16	21	22	110	131	101	136	62	29	49	19	11	7	101	103	130	122	130	132	127	145	46	36	32	31	122	14	10	83	84	59.7412	58.125	66.8879	7.47917	98.2264	78.8299	96.4192	72.8039	1.87027	20.9618
12348	6.37	1061.84	Unknown	[M-H]-	null	0.01	FALSE	null	null	null	null	null	null	999	FALSE	FALSE	FALSE	Normalized unit: pmol_per_mg_tissue	FALSE	FALSE	12348	0	0	null	null	null	null	null	null	null	70.84	190408_TT1_Hclass_WK_Feces_054_B026_Neg	1061.84143:1288 1062.84610:710 1063.85077:0	null	23	110	11	4	20	177	39	82	108	0	50	81	61	4	102	19	35	64	44	77	32	29	102	50	12	80	9	38	8	18	128	27	123	6	20	0	52	93	49	52	11	52	106	38	42	22	88	90	91	60	114	4	18	107	32	10	4	61	30	9	0	37	186	98	152	258	95	101	70	114	51	92	49	101	76	74	89	25	115	368	229	170	235	67	116	87	125	74	54	253	24	125	125	291	12	164	161	81	136	248	201	37	110	238	46	194	72	116	44	161	186	141	365	52	257	114	37	108	96	96	34	107	181	139	125	147	312	176	0	20	80	0	163	198	230	131	300	160	59	374	132	119	172	110	258	293	109	260	222	273	508	278	85	169	312	190	139	314	88	171	153	259	111	170	77	217	96	147	274	461	84	302	555	413	316	26	147	127	154	245	332	148	96	178	133	128	405	232	383	98	371	241	258	270	347	242	0	80	122	68	133	207	284	442	63	42	244	137	186	145	40	26	117	244	286	196	326	14	275	226	115	200	149	71	90	108	315	319	449	231	139	88	161	24	192	288	385	167	101	64	59	182	209	222	8	169	30	403	198	14	181	147	67	94	177	287	127	632	126	146	138	181	27	316	0	21	80	160	12	169	328	200	113	234	390	204	0	90	22	79	136	177	112	60	0	191	114	153	283	219	212	53	34	221	166	204	145	346	5	80	140	172	108	365	50	84	122	168	4	210	227	190	326	87	321	266	308	195	65	86	436	178	27	122	93	96	212	316	265	247	283	0	57	17	46	0	156	179	30	82	105	109	144	82	97	40	0	77	128	159.129	145.884	137.426	0	128.194	125.59	99.9911	107.836	0	97.9278
12349	6.493	1062.7	Unknown	[M-H]-	null	0.31	TRUE	null	null	null	null	null	null	999	FALSE	FALSE	FALSE	Normalized unit: pmol_per_mg_tissue	FALSE	FALSE	12349	0	0	null	null	null	null	null	null	null	330.75	190401_TT1_Hclass_WK_Feces_051_A092_Neg	1062.70374:9623 1063.70840:6773 1064.71307:2370	193.13238:12 281.24857:571 288.30450:12 297.19281:12 323.15873:36 323.25263:24 339.19681:36 341.25471:12 452.28837:48 478.39183:12 485.32517:12 485.34681:12 486.37233:12 663.38351:12 665.40575:12 702.50817:24 720.53209:90 794.46128:12 1018.72759:12 1026.66959:12 1044.69889:104 1044.76309:24 1059.21183:12 1059.24152:12 1059.28491:12 1062.58776:12 1062.70876:2769 1062.81969:24 1062.87753:24 1063.21005:12 1063.68947:24 1064.26973:12	0	106	6	0	1394	7	1951	1134	0	10	1972	1934	929	0	438	702	260	0	320	0	2	0	5	4786	0	0	0	0	5207	5120	2683	0	0	571	4	0	717	1990	372	11	0	0	888	4	450	0	1767	4	13	7	2865	1101	4	0	315	2020	10	230	432	0	2	989	1398	1399	1980	1675	2318	2195	0	0	1371	137	0	0	2610	2048	281	1061	0	0	11	3	0	14	2	0	0	0	154	5	8	0	1334	0	38	0	13	422	0	770	1755	4	63	1018	0	0	0	0	10	0	5	0	3508	3056	3759	0	4	1257	6495	0	19	8	563	1316	0	993	1564	0	0	1212	1600	1461	1732	2110	2581	2775	1975	181	830	0	0	532	841	0	12	1601	591	79	0	35	6	359	0	43	0	861	7	31	4	0	21	8	30	875	0	0	2543	74	0	834	0	0	42	337	0	0	5	14	443	196	912	0	314	554	0	4	26	4	2255	0	40	0	1442	0	2800	177	0	1162	1266	1574	1226	1147	972	1227	0	5	0	864	683	438	281	0	89	1014	874	0	1315	12	4672	496	0	1402	0	0	279	0	1202	94	30	0	0	2869	941	0	0	3	758	0	0	651	2	0	399	336	0	179	0	2470	0	1295	0	4162	0	4	0	1478	3	14	4	0	4	1668	214	26	0	1087	1383	1247	1495	1494	1287	1274	1062	1147	1260	5	250	479	17	749	11	730	1536	2104	2	15	0	3462	0	1788	2025	52	364	146	0	0	0	1539	8	4	1558	3	0	2	79	0	0	0	2943	0	4	0	0	31	14	4	0	427	447	0	0	0	2	6	15	94	0	5065	3	4793	0	0	838	1244	1199	1640	1499	1490	1738	6	6	753	10	8	3	0	5	260	260	627.492	396.577	605.93	1.16667	1444.18	1215.39	697.681	1154.83	1.97273	519.358
12350	1.111	1063.57	Unknown	[M-H]-	null	0	TRUE	null	null	null	null	null	null	999	FALSE	FALSE	FALSE	Normalized unit: pmol_per_mg_tissue	FALSE	FALSE	12350	0	0	null	null	null	null	null	null	null	214.58	190328_TT1_Hclass_WK_Feces_010_B069_Neg	1063.56726:1420 1064.57193:859 1065.57660:467	469.69186:12 471.24025:669 471.54455:12 472.23967:12 473.23820:24 1063.55955:36	16	11	10	0	6	5	2	35	8	670	2	5	45	204	17	2	5	2	0	0	2	0	2	0	14	5	2	0	17	6	0	5	4	15	7	2	0	20	4	7	12	9	8	60	4	0	0	2	59	6	12	0	8	5	14	2	129	4	28	2	0	14	18	13	16	24	32	34	0	5	9	0	16	5	0	22	2	5	0	0	2	0	28	13	0	45	2	15	0	21	10	2	0	39	2	12	4	33	0	4	6	8	2	0	8	7	6	4	84	2	30	5	82	4	7	37	2	4	2	0	22	14	2	2	2	6	28	6	0	17	15	19	28	41	25	39	0	0	0	25	0	0	118	2	4	53	4	2	16	4	0	0	21	0	15	2	0	0	0	24	27	0	0	157	0	154	30	2	5	0	4	2	4	0	0	5	4	4	2	11	0	0	17	0	2	4	10	4	10	0	0	31	14	16	0	0	0	17	14	18	12	10	17	24	2	2	16	0	6	0	0	0	11	2	0	0	2	2	0	15	0	0	0	0	2	0	25	0	0	0	0	0	15	6	0	0	0	4	0	0	0	0	4	0	0	0	14	0	0	6	0	2	0	0	4	0	2	4	5	0	0	4	0	5	0	9	11	11	15	11	17	20	4	2	0	7	9	0	10	0	0	0	0	4	0	4	62	5	2	0	0	0	9	5	0	15	0	0	0	4	0	31	0	4	0	5	2	0	4	6	0	6	2	0	0	2	0	0	0	5	4	0	4	0	7	20	0	5	5	4	0	0	14	17	3	15	13	6	18	11	4	0	0	2	13	4	0	7	6	18.4053	5.05375	10.5561	0	17.2669	72.7897	7.82467	22.2805	0	8.65112
12351	8.945	1063.69	low score: PI 46:3;O4|PI 26:0_20:3;O4	[M-H]-	null	0	TRUE	8.84	1063.67	C55H101O17P	OxPI	MTHFCQBCXHQOOM-UHFFFAOYSA-N	O=C(OCC(OC(=O)CCCCC(O)CCC(O)C(O)C=CCC=CCC=CCCO)COP(=O)(O)OC1C(O)C(O)C(O)C(O)C1O)CCCCCCCCCCCCCCCCCCCCCCCCC	520	TRUE	TRUE	FALSE	Normalized unit: pmol_per_mg_tissue; Annotation method: Msp20221205132019_conventional_converted_dev_1	FALSE	FALSE	12351	0	1	0.69	0.4	0.83	0.78	7	0.14	0.86	147.93	190401_TT1_Hclass_WK_Feces_026_C076_Neg	1063.68884:1052 1064.69351:658 1065.69818:242	161.04412:12 179.05605:12 536.48550:12 698.55874:24 860.60389:12 876.61013:12 1060.27331:24 1063.68836:399 1063.81574:12	10	5	41	21	60	8	12	42	78	16	7	96	212	30	31	78	302	6	13	7	24	198	10	7	23	153	19	65	34	5	0	12	44	132	32	47	11	92	166	138	18	129	151	30	102	64	23	119	53	9	57	99	81	47	478	46	10	25	120	104	0	62	72	90	93	95	91	128	102	38	101	100	17	62	17	154	6	22	118	17	3	73	243	42	74	60	92	115	24	35	51	19	102	867	26	109	14	83	41	5	14	58	39	40	152	20	271	175	77	14	11	10	58	191	33	127	9	55	7	18	133	30	30	323	9	10	148	4	0	96	113	121	119	108	152	137	12	10	41	12	48	158	104	43	107	14	48	60	22	83	27	2	10	73	9	8	12	18	18	79	235	14	37	53	51	52	35	31	38	80	34	215	6	6	7	129	115	68	82	99	23	66	9	14	3	146	14	14	53	36	6	8	31	72	14	34	2	68	82	96	83	91	84	83	66	31	8	28	71	77	37	15	273	20	4	31	16	76	12	9	5	7	4	135	2	30	17	4	8	11	12	11	75	167	287	344	12	121	12	31	47	107	21	0	18	35	7	34	106	41	72	87	37	71	46	19	36	14	17	2	92	16	108	89	0	99	105	93	92	96	99	95	16	22	14	17	172	62	53	71	54	12	32	12	117	50	76	117	155	11	63	155	152	118	5	188	88	44	13	10	6	13	187	11	24	172	25	2	172	122	10	8	66	23	2	44	101	186	103	160	6	11	27	51	13	86	75	23	58	9	57	0	98	120	118	129	129	151	152	103	9	11	95	22	58	33	0	47	45	60.5341	68.1219	59.6011	0.375	100.814	58.6111	112.082	61.1365	0.918559	26.0981
12352	6.099	1063.76	Unknown	[M-H]-	null	0	FALSE	null	null	null	null	null	null	999	FALSE	FALSE	FALSE	Normalized unit: pmol_per_mg_tissue	FALSE	FALSE	12352	0	0	null	null	null	null	null	null	null	251.9	190401_TT1_Hclass_WK_Feces_059_A089_Neg	1063.76196:2643 1064.76663:0 1065.77130:713	null	7	0	0	0	0	4	0	0	7	12	4	0	6	0	0	0	0	0	3	0	0	26	0	0	0	0	9	0	0	4	0	0	2	0	8	5	0	2	3	0	0	0	0	6	0	5	38	2	3	2	0	0	0	16	0	0	6	10	4	0	2	0	0	0	0	29	9	40	0	0	0	0	0	0	6	0	10	0	44	7	4	7	306	0	6	0	0	2	19	3	0	4	2	5	4	0	6	5	0	4	0	2	0	0	0	3	6	0	2	0	6	9	0	49	0	2	6	0	0	30	4	0	16	0	0	0	1287	0	0	0	16	2	57	71	0	0	0	8	0	0	0	0	9	0	0	0	0	0	0	0	0	0	4	0	0	4	3	3	0	5	6	2	0	0	7	0	8	0	0	0	2	0	3	0	0	0	3	2	0	0	0	6	0	0	0	0	0	2	0	0	0	0	0	0	0	0	0	0	0	21	0	7	35	0	4	0	0	0	10	0	0	0	0	0	0	0	2	0	2	2	2	0	0	0	0	3	2	0	0	4	0	7	0	0	0	13	2	4	0	2	0	0	17	6	0	0	0	0	0	8	4	0	0	0	0	0	0	0	0	0	2	0	2	0	0	0	2	0	6	0	20	16	0	0	0	4	4	7	4	0	0	0	0	2	0	0	0	0	0	0	0	0	0	4	0	2	0	0	0	0	30	0	0	4	0	0	0	0	5	0	0	6	0	0	0	0	0	0	0	0	5	4	0	0	5	0	0	4	9	50	0	0	5	0	85	4	6	4	11	0	4	0	0	0	5	3	0	0	4	7.00063	2.24875	13.8137	0.375	12.1807	31.7749	5.32298	124.276	0.918559	20.7683
12353	14.199	1063.84	ADGGA 54:1|ADGGA 18:0_18:0_18:1	[M-H]-	null	0.03	TRUE	13.9	1063.84	C63H116O12	ADGGA	YPMDMUQPVXTZGO-UHFFFAOYSA-N	O=C(OCC(OC(=O)CCCCCCCCCCCCCCCCC)COC1OC(C(=O)O)C(O)C(O)C1OC(=O)CCCCCCCC=CCCCCCCCC)CCCCCCCCCCCCCCCCC	310	TRUE	TRUE	TRUE	Normalized unit: pmol_per_mg_tissue; Annotation method: Msp20221205132019_conventional_converted_dev_1; Tag: Confirmed	FALSE	FALSE	12353	0	0.99	1	0.33	0.18	0.34	3	2	1.52	175.06	190408_TT1_Hclass_WK_Feces_049_B013_Neg	1063.83728:832 1064.84195:615 1065.84662:303	146.96117:4 161.04555:4 255.23189:36 255.25255:4 279.23162:4 281.24749:281 283.26252:59 295.26351:4 501.33906:8 737.54114:4 737.57164:4 739.56249:16 765.57535:8 1003.81983:35 1063.81948:8 1063.86460:8 1063.89076:4	11	11	62	127	203	16	50	55	163	68	8	528	356	15	377	355	5	44	49	16	14	7	15	105	38	7	65	4	97	79	10	19	41	250	303	48	20	27	2	45	4	71	8	36	280	41	46	2	8	21	28	69	6	5	175	268	13	81	196	0	2	84	91	127	113	102	119	192	686	102	12	426	156	109	42	584	51	185	110	31	25	81	20	104	4	126	8	6	34	14	14	153	31	26	86	175	92	214	15	20	93	14	19	10	13	57	16	94	198	32	25	198	158	135	365	333	38	359	4	169	13	18	50	6	132	123	11	41	4	176	162	243	210	204	236	234	69	48	31	12	68	83	178	11	376	61	222	68	326	29	32	54	116	110	37	37	245	23	160	449	274	47	15	18	159	213	107	56	339	110	9	34	94	25	26	832	12	37	99	40	66	391	20	44	41	15	112	264	219	66	37	171	143	184	69	17	5	172	178	211	169	174	213	179	14	4	63	158	34	1003	8	8	103	56	18	52	50	120	37	44	46	43	74	179	60	191	150	11	41	168	30	18	446	282	71	222	80	361	23	156	64	209	183	26	66	72	9	447	210	123	51	98	619	33	625	407	22	58	110	113	10	31	518	86	4	146	158	210	203	177	210	185	63	180	19	83	14	614	102	185	70	26	135	36	198	62	12	631	135	44	11	801	7	116	24	3287	248	67	42	36	28	40	304	152	188	16	271	15	31	339	52	92	6	205	35	88	11	36	15	19	29	33	151	196	229	171	136	47	228	13	10	4	173	208	215	233	242	255	242	454	87	91	60	44	155	16	0	168	214	122.196	132.422	125.266	2.98958	184.601	172.222	347.175	138.445	1.73764	44.3428
12354	11.712	1064.75	low score: Hex2Cer 45:6;O2	[M+CH3COO]-	null	0.01	TRUE	10.92	1064.73	C57H99NO13	Hex2Cer	NOESHDFSXICJFI-UHFFFAOYSA-N	O=C(NC(COC1OC(CO)C(OC2OC(CO)C(O)C(O)C2O)C(O)C1O)C(O)C=CCCCCCCCCCCCC)CCCCCCCCCCCC=CCC=CCC=CCC=CCC=CCC	520	TRUE	TRUE	FALSE	Normalized unit: pmol_per_mg_tissue; Annotation method: Msp20221205132019_conventional_converted_dev_1	FALSE	FALSE	12354	0	0.93	0.63	0.58	0.81	0.82	6	0.33	0.94	216.47	190401_TT1_Hclass_WK_Feces_026_C076_Neg	1064.74597:1291 1065.75064:776 1066.75531:313	161.04427:36 179.05101:12 179.05646:36 263.07806:24 381.33726:12 436.38001:65 662.61216:12 824.65385:12 979.69839:24 1004.72664:475 1064.69382:12	58	21	122	94	102	62	72	64	77	48	25	93	369	25	30	391	502	59	106	24	14	284	40	123	65	29	35	128	50	22	23	32	86	400	90	109	27	292	163	135	24	324	22	48	285	301	48	206	785	21	192	34	40	128	184	71	12	75	583	69	0	151	162	188	127	197	202	280	118	71	156	51	9	134	67	108	30	72	183	59	24	87	509	33	132	107	204	150	90	39	99	53	222	1159	29	510	25	226	14	17	41	164	14	48	309	18	232	391	154	26	106	26	282	1010	147	177	44	192	19	82	294	32	116	654	11	381	424	45	0	243	265	255	281	297	304	326	57	24	31	43	97	298	144	130	58	181	165	47	150	76	18	88	31	212	6	34	155	25	34	40	197	47	22	125	115	101	42	172	113	335	60	128	13	32	46	214	132	146	227	244	13	555	37	46	27	570	27	131	272	47	14	83	98	54	29	773	0	218	214	250	214	219	221	183	38	52	19	142	472	149	108	49	465	82	16	88	22	54	12	105	86	59	39	147	13	257	125	32	51	54	59	67	466	253	198	441	41	311	21	135	177	546	11	28	40	166	90	267	233	84	33	199	214	55	78	296	22	24	15	35	359	48	490	52	0	225	233	221	213	230	233	249	10	14	5	6	16	16	15	28	10	2	59	5	22	3	34	29	16	10	34	22	37	59	4	44	22	25	6	10	11	2	31	20	6	85	18	6	65	47	4	5	14	28	5	4	137	79	37	24	7	4	70	14	4	13	12	2	25	2	14	0	19	32	33	34	41	46	43	78	35	3	222	13	40	57	0	117	20	113.778	116.222	119.749	0	183.419	155.059	178.197	138.562	0	90.9579
12355	11.587	1064.75	Hex2Cer 45:6;O2	[M+CH3COO]-	null	0.03	TRUE	10.92	1064.73	C57H99NO13	Hex2Cer	NOESHDFSXICJFI-UHFFFAOYSA-N	O=C(NC(COC1OC(CO)C(OC2OC(CO)C(O)C(O)C2O)C(O)C1O)C(O)C=CCCCCCCCCCCCC)CCCCCCCCCCCC=CCC=CCC=CCC=CCC=CCC	310	TRUE	TRUE	TRUE	Normalized unit: pmol_per_mg_tissue; Annotation method: Msp20221205132019_conventional_converted_dev_1	FALSE	FALSE	12355	0	0.95	0.62	0.65	0.83	0.86	6	2	1.68	136.76	190404_TT1_Hclass_WK_Feces_050_A009_Neg	1064.74634:542 1065.75101:415 1066.75567:170	101.02304:6 143.03482:6 161.03829:12 161.04720:18 179.05819:24 263.07730:6 436.37766:12 436.39579:6 680.61131:6 824.63668:12 824.65815:12 1004.72651:274 1064.68016:6	35	13	122	94	63	62	52	37	58	38	26	60	369	18	23	391	331	56	106	26	17	213	40	117	65	29	35	128	45	19	23	14	86	400	90	59	9	185	163	107	13	324	25	48	179	197	30	206	426	11	192	34	22	128	184	58	11	75	583	69	0	87	96	109	127	98	136	280	118	71	156	51	19	134	67	108	30	72	183	72	34	87	509	33	132	107	204	150	90	39	99	53	222	1159	44	510	26	226	16	17	41	164	13	48	309	18	232	391	154	26	106	32	282	1010	141	177	44	192	14	82	294	22	116	654	11	381	424	45	0	243	265	255	281	297	304	326	57	24	22	43	97	298	144	130	58	181	165	47	150	76	26	88	29	212	6	34	155	25	34	30	197	47	19	125	114	101	42	172	113	335	60	126	12	40	46	214	132	146	227	244	22	555	37	47	26	570	27	131	272	47	23	83	108	44	29	773	0	218	214	250	214	219	221	203	38	52	19	142	472	149	108	49	465	82	11	88	20	54	11	105	86	71	42	147	10	257	125	34	51	54	59	67	466	253	198	441	39	311	9	135	177	546	18	28	40	166	90	267	233	84	40	199	214	55	78	296	15	24	18	35	359	48	490	52	0	225	233	221	213	230	233	249	36	56	89	34	111	373	40	121	65	0	74	14	277	32	165	22	39	96	389	151	184	295	4	147	92	142	9	112	11	11	156	161	19	392	35	31	727	265	19	5	78	137	5	7	1303	507	162	438	29	78	350	106	23	135	147	38	363	78	69	0	277	256	318	357	361	432	449	78	101	25	610	11	40	57	0	117	118	136.396	143.97	137.477	0	235.978	161.199	211.487	145.399	0	87.4737
12356	8.603	1065.21	RIKEN N-VS1 ID-8620 from Mouse_Feces_WT_ABX_Ctr	[M-H]-	null	0.01	TRUE	8.57	1065.21	null	Unknown	null	null	330	TRUE	TRUE	TRUE	Normalized unit: pmol_per_mg_tissue; Annotation method: Msp20221205132019_conventional_converted_dev_1	FALSE	FALSE	12356	0	1	0.97	0.9	0.84	0.79	8	0.38	1.01	82.39	190404_TT1_Hclass_WK_Feces_QC_Neg_07	1065.20911:859 1066.21377:812 1067.21844:649	100.93323:36 156.97197:12 158.97419:60	0	8	25	26	5	34	75	20	52	0	76	10	14	17	5	33	43	53	11	13	4	77	6	32	58	97	25	31	33	2	59	5	12	55	189	87	20	11	46	11	41	16	26	129	196	36	0	23	85	110	0	18	10	56	89	35	2	10	93	56	11	25	39	54	146	160	172	190	8	2	6	4	4	5	4	0	4	0	7	0	0	2	5	13	4	0	2	2	0	0	0	0	0	10	0	5	0	0	0	0	4	4	0	3	0	4	3	0	2	27	19	21	0	0	9	0	0	7	18	0	0	0	0	0	4	0	14	5	21	88	119	140	158	136	140	167	0	7	5	9	12	10	0	119	8	2	114	4	16	0	15	14	4	10	4	13	40	22	28	10	11	0	38	2	6	18	4	5	28	16	76	7	19	37	11	25	34	7	28	11	29	32	45	15	16	16	4	0	8	52	3	8	0	21	4	281	19	20	59	200	364	523	571	687	2	4	15	12	6	3	6	5	4	2	4	10	0	67	7	4	19	0	87	11	10	4	0	4	11	0	0	0	12	5	2	0	0	8	4	3	7	2	0	6	44	0	4	4	53	37	5	2	27	11	33	6	0	23	35	4	62	11	2	6	11	27	58	87	99	197	274	298	6	19	5	0	0	12	21	6	0	0	6	0	2	2	4	15	10	8	6	2	4	0	0	6	12	4	5	2	0	7	92	18	0	38	5	7	4	4	19	4	0	4	20	0	2	24	25	15	5	8	27	14	17	21	13	2	15	4	7	4	176	22	185	176	172	166	144	27	25	9	15	4	5	6	44	60	42	20.8718	15.26	16.8954	18.4271	171.395	30.8109	32.884	28.4165	13.8605	150.461
12357	5.579	1065.5	Unknown	[M-H]-	null	0	TRUE	null	null	null	null	null	null	999	FALSE	FALSE	FALSE	Normalized unit: pmol_per_mg_tissue	FALSE	FALSE	12357	0	0	null	null	null	null	null	null	null	149.12	190423_TT1_Hclass_WK_Feces_059_B034_Neg	1065.49622:976 1066.50088:557 1067.50555:188	161.04585:48 179.05852:36 221.05907:24 221.07272:12 281.08606:24 341.10674:36 383.11680:70 399.27843:12 407.12129:12 425.12901:12 545.17209:12 558.28819:12 663.36716:24 681.36760:24 689.20610:12 741.39126:24 783.39086:48 783.42289:36 825.41591:24 903.44138:24 945.45078:36 945.47252:12 987.46315:12	0	6	5	10	13	2	6	4	6	30	7	16	18	16	0	7	4	4	6	2	0	26	2	11	10	11	9	5	0	42	9	5	18	23	4	21	11	5	21	43	11	15	25	19	5	0	6	14	27	2	40	9	17	37	31	6	8	18	10	18	0	14	16	7	21	21	20	21	7	42	9	5	8	4	4	0	4	9	29	6	80	38	35	10	64	23	64	53	9	30	14	16	26	14	26	20	6	4	12	2	6	30	15	4	26	18	9	75	10	5	4	4	17	4	6	24	3	20	3	2	15	4	4	0	6	4	9	11	2	9	5	17	15	10	14	8	9	4	35	4	52	6	3	48	23	5	29	57	4	34	4	8	6	43	9	6	5	7	17	12	5	5	24	14	10	14	27	32	84	12	17	12	6	7	8	8	13	8	9	27	6	13	5	2	8	15	0	4	14	4	5	2	5	14	7	50	0	21	28	11	6	20	17	34	11	19	6	6	22	15	29	13	41	4	2	80	0	13	4	17	36	6	7	14	3	9	2	7	5	6	5	23	6	13	8	4	8	13	5	5	4	15	9	6	10	10	5	4	19	15	16	50	9	2	7	4	15	2	8	2	50	2	8	7	0	11	12	15	10	7	9	16	6	2	0	27	17	12	39	14	21	5	42	4	14	9	16	5	4	2	9	23	9	23	5	7	5	6	3	4	0	6	14	4	14	17	4	7	11	31	12	8	5	4	12	6	7	13	9	16	6	10	10	29	12	9	15	11	8	6	640	0	12	11	15	17	20	12	19	7	10	4	10	6	18	24	0	15	7	21.9274	13.4787	11.9796	0.375	14.7584	64.799	14.0186	11.8902	0.918559	6.13309
12358	1.66	1065.54	Unknown	[M-H]-	null	0.01	FALSE	null	null	null	null	null	null	999	FALSE	FALSE	FALSE	Normalized unit: pmol_per_mg_tissue	FALSE	FALSE	12358	0	0	null	null	null	null	null	null	null	69.91	190404_TT1_Hclass_WK_Feces_015_B007_Neg	1065.53906:1325 1066.54373:807 1067.54840:0	null	5	11	34	4	16	9	6	9	8	16	16	3	19	12	0	6	44	20	15	6	18	38	22	13	11	46	19	59	10	6	19	14	23	38	5	59	17	25	52	76	25	32	1	2	0	7	5	18	4	7	4	55	25	2	19	43	4	45	12	58	0	22	13	25	8	34	28	10	16	45	13	5	2	7	6	18	8	15	25	16	8	20	10	24	32	2	57	56	8	5	2	19	25	51	22	7	0	14	2	16	16	23	15	12	22	27	9	59	14	4	2	10	2	5	19	9	0	4	4	6	14	9	25	5	0	2	5	10	0	38	21	11	12	19	8	7	32	40	544	37	229	13	54	265	298	38	4	190	20	318	557	17	44	5	4	25	18	54	186	38	161	28	388	6	465	2	115	38	43	196	243	248	52	26	24	179	190	86	84	201	29	156	16	54	25	372	28	28	68	38	34	38	119	38	25	142	0	121	165	136	154	116	130	19	100	32	25	45	440	305	229	440	35	27	34	279	25	250	25	32	10	22	8	30	18	178	42	34	17	28	8	227	15	18	53	56	28	159	24	36	470	20	5	7	102	133	6	180	113	5	29	197	22	30	41	17	26	32	24	22	124	0	26	224	0	158	144	158	122	144	143	94	22	24	28	12	27	45	121	104	55	19	122	8	10	154	8	12	7	23	210	154	77	39	0	3	58	25	22	4	13	12	86	18	75	6	36	32	30	108	34	17	94	24	5	4	0	173	11	3	19	34	78	20	32	4	4	2	129	11	237	0	87	101	107	108	100	18	7	5	4	27	4	10	4	5	0	22	8	75.1875	40.9906	51.8107	0	70.7838	106.758	59.2358	98.6439	0	58.4007
12359	6.43	1065.68	Unknown	[M-H]-	null	0.01	TRUE	null	null	null	null	null	null	999	FALSE	FALSE	FALSE	Normalized unit: pmol_per_mg_tissue	FALSE	FALSE	12359	0	0	null	null	null	null	null	null	null	122.9	190423_TT1_Hclass_WK_Feces_059_B034_Neg	1065.68237:1267 1066.68704:728 1067.69171:0	196.03860:12 287.28468:12 288.29418:91 483.76481:12 484.33691:36 485.33691:254 993.68316:12 1065.70736:12	0	120	358	36	0	7	44	0	50	114	9	44	19	0	7	42	22	5	27	0	0	603	0	0	29	25	10	43	45	36	0	8	6	285	0	160	0	219	524	205	0	8	46	22	29	0	0	24	0	0	23	18	198	336	200	0	8	0	6	149	0	88	104	98	178	145	91	178	16	438	45	37	15	49	5	13	4	22	29	0	30	80	189	21	58	11	92	324	6	35	21	6	0	36	102	223	0	10	7	0	33	35	68	0	74	62	76	107	23	57	9	8	0	23	60	26	58	52	106	0	8	64	38	25	21	13	245	0	0	61	63	97	103	110	131	118	4	0	37	27	42	93	18	24	37	12	0	253	30	69	162	0	0	12	10	16	16	20	6	35	17	10	103	0	22	39	10	0	272	12	48	3	0	8	10	8	266	24	6	15	0	25	0	54	0	90	0	55	0	0	8	5	39	64	6	36	0	51	56	38	106	71	74	122	6	0	13	6	34	52	8	30	16	113	0	13	31	522	0	0	0	20	37	63	7	8	0	69	10	9	13	0	70	0	0	12	0	69	0	16	7	24	9	0	66	6	0	80	66	0	26	302	0	0	21	2	0	0	4	43	27	27	4	114	0	78	80	76	101	61	69	115	12	5	10	15	24	21	120	167	36	8	60	0	38	57	28	35	11	0	0	26	54	20	35	163	96	0	0	0	0	23	9	0	12	5	14	11	0	12	11	0	58	7	15	4	74	69	3	18	0	0	25	0	65	10	18	0	32	0	642	0	110	43	69	72	88	83	96	17	11	0	7	56	0	16	0	13	10	52.5158	47.1912	37.375	0	87.8412	102.073	86.6127	77.4814	0	36.7805
12360	12.886	1065.73	low score: SMGDG 51:5|SMGDG 32:1_19:4	[M-H]-	null	0	TRUE	13.16	1065.73	C60H106O13S	SMGDG	JVFQBEBIODURMT-UHFFFAOYSA-N	O=C(OCC(OC(=O)CCCCCC=CCC=CCC=CCC=CCC)COC1OC(CO)C(O)C(OS(=O)(=O)O)C1O)CCCCCCCCCCCCCCCCCCCCCC=CCCCCCCCC	520	TRUE	TRUE	FALSE	Normalized unit: pmol_per_mg_tissue; Annotation method: Msp20221205132019_conventional_converted_dev_1	FALSE	FALSE	12360	0	0.99	1	0.05	0.09	0.73	7	0.14	0.79	125.53	210202_TT1_Iclass_WK_Feces_007_A106_Neg	1065.72791:1185 1066.73257:907 1067.73724:302	249.18553:411 253.09380:24 276.31556:12 277.21880:434 278.21565:12 485.28772:12 513.30768:24 745.49019:24 773.52523:24 773.55308:12 932.70479:12 932.74065:12 932.77552:24 1005.72199:12 1005.77058:12 1065.62622:12 1065.66746:12 1065.69724:24 1065.74189:60 1065.79369:71	9	40	11	11	20	6	10	14	10	9	11	221	20	12	26	8	56	37	27	7	220	43	17	106	19	14	27	8	24	12	4	18	25	29	17	17	10	11	19	22	6	22	11	13	10	17	10	18	65	273	4	11	7	10	23	11	10	54	19	21	0	31	41	33	47	65	36	64	13	12	19	11	16	38	86	23	13	37	14	11	161	8	84	50	20	19	122	23	28	9	9	16	10	22	5	32	22	21	19	10	88	14	5	64	8	14	13	28	31	16	10	22	30	55	30	3	120	6	6	4	22	5	154	28	4	19	28	53	0	56	47	66	66	51	36	80	133	37	7	5	43	550	14	16	17	32	6	18	11	9	10	30	13	22	5	5	7	94	20	6	7	9	21	9	32	13	8	10	40	17	21	10	8	0	13	14	19	12	24	14	9	17	8	17	16	6	2	40	66	10	12	18	92	266	20	76	2	49	54	50	52	42	55	55	55	5	10	36	21	17	16	22	7	5	7	5	16	4	159	10	5	7	108	18	5	17	17	5	19	13	34	19	184	297	20	356	0	16	6	7	18	91	41	5	35	342	17	13	276	4	11	17	14	16	7	10	166	0	359	74	123	16	12	15	0	44	49	52	56	51	51	57	14	9	5	5	10	13	7	13	5	6	26	4	17	39	7	6	7	7	16	2	22	27	32	20	18	28	7	9	17	0	11	23	63	15	28	6	22	6	0	10	5	17	10	2	22	4	12	267	10	9	5	18	102	19	7	5	15	12	7	2	26	33	27	49	44	65	40	28	46	9	66	596	10	34	0	75	115	28.1307	34.1313	44.2751	0.75	51.6233	52.6914	54.8941	94.4478	1.1619	16.5728
12361	14.506	1065.85	ADGGA 54:0|ADGGA 18:0_18:0_18:0	[M-H]-	null	0	TRUE	14.14	1065.86	C63H118O12	ADGGA	NAZIEECZFSVJAF-UHFFFAOYSA-N	O=C(OCC(OC(=O)CCCCCCCCCCCCCCCCC)COC1OC(C(=O)O)C(O)C(O)C1OC(=O)CCCCCCCCCCCCCCCCC)CCCCCCCCCCCCCCCCC	310	TRUE	TRUE	TRUE	Normalized unit: pmol_per_mg_tissue; Annotation method: Msp20221205132019_conventional_converted_dev_1	FALSE	FALSE	12361	0	0.98	0.99	0.25	0.14	0.27	2	2	1.48	168.42	190408_TT1_Hclass_WK_Feces_049_B013_Neg	1065.85205:1083 1066.85672:699 1067.86139:266	161.04509:5 235.07993:2 255.23237:42 281.24848:15 282.34281:2 283.26303:248 284.96302:2 309.28383:2 325.27896:2 341.21903:2 501.33050:5 501.35743:5 739.57461:12 739.59511:5 741.57770:2 767.61604:2 1005.83343:37 1065.84619:7	12	2	25	38	56	5	24	29	75	21	9	91	114	0	193	134	2	11	24	2	6	0	2	18	46	0	14	2	13	6	2	11	4	74	99	20	6	7	0	3	0	99	2	10	78	2	24	0	4	17	10	6	4	2	47	86	4	26	51	0	0	30	25	41	34	42	37	66	112	22	0	175	36	29	18	161	17	25	22	24	4	45	2	22	2	38	7	4	40	3	2	67	5	4	22	51	43	249	6	8	21	0	0	4	2	10	2	22	160	15	26	124	40	60	135	252	10	68	13	106	4	4	16	0	74	87	0	14	2	59	54	73	65	66	67	90	21	26	7	4	32	61	41	2	90	17	87	20	250	5	12	23	35	82	24	36	80	5	67	113	134	23	2	4	63	121	19	35	152	18	6	0	52	17	6	493	2	17	12	4	69	231	4	24	26	4	47	115	194	20	14	70	28	61	25	0	2	75	71	77	68	58	62	63	0	2	10	54	7	207	0	2	42	13	7	4	43	30	7	30	8	28	37	73	31	86	144	4	5	121	10	22	202	143	26	52	65	119	5	70	20	81	40	26	39	10	0	139	70	61	17	20	771	5	294	190	4	16	41	61	4	46	308	11	0	49	52	78	65	49	77	68	27	55	10	73	5	177	9	56	27	16	65	24	65	2	5	125	45	22	2	147	3	12	8	559	36	16	22	21	24	26	106	37	87	0	108	20	5	64	34	27	0	96	5	38	2	4	2	7	22	23	101	88	92	106	34	14	66	4	4	0	80	56	87	98	97	105	98	187	26	32	35	19	86	5	0	80	95	48.3763	41.9444	53.4393	0.75	66.3716	97.3327	70.1022	66.7725	1.1619	20.139
12362	13.87	1065.89	low score: MGDG O-53:2|MGDG O-25:1_28:1	[M+CH3COO]-	null	0	TRUE	14.21	1065.89	C62H118O9	EtherMGDG	AHBRVINJGJUJCD-UHFFFAOYSA-N	O=C(OC(COCCCCCCCCCCCCCC=CCCCCCCCCCC)COC1OC(CO)C(O)C(O)C1O)CCCCCCCCCCCCCCCC=CCCCCCCCCCC	520	TRUE	TRUE	FALSE	Normalized unit: pmol_per_mg_tissue; Annotation method: Msp20221205132019_conventional_converted_dev_1	FALSE	FALSE	12362	0	0.99	0.99	null	null	null	3	null	0.5	316.87	190408_TT1_Hclass_WK_Feces_013_B012_Neg	1065.88904:2495 1066.89371:1558 1067.89837:616	71.01279:12 72.99122:8 87.00741:8 115.00018:16 269.28180:8 323.29838:8 367.25735:16 367.28285:92 384.03884:4 385.29389:408 387.29255:4 409.29356:12 409.31485:4 663.60347:4 735.57085:4	5	2	55	63	2	6	2	4	4	2	4	328	7	4	2	4	2	2	4	2	2	8	2	0	5	2	13	2	0	5	145	2	2	2	6	2	2	2	2	2	2	7	2	0	2	13	84	2	6	2	2	4	6	8	2	6	4	2	15	0	2	23	21	23	22	27	26	45	8	4	3	31	18	5	0	5	6	7	10	85	8	2	5	116	6	12	2	5	2	12	2	6	3	4	5	4	49	4	9	9	32	2	2	4	2	2	103	6	2	7	0	5	0	53	2	4	4	6	33	3	101	7	10	49	2	7	5	2	2	42	40	49	51	43	39	59	4	4	4	11	6	5	6	7	11	9	8	3	5	2	10	11	4	8	6	4	11	8	2	6	120	4	6	4	6	10	6	5	4	83	4	5	7	9	5	6	6	6	5	5	5	4	4	6	2	7	4	5	4	5	2	4	25	2	5	7	2	41	43	50	67	49	51	44	4	2	16	4	13	4	5	2	8	2	13	4	1753	4	2	2	5	9	54	19	320	5	254	7	6	301	5	7	5	6	299	2	5	4	2	147	8	5	3	74	2	10	4	4	2	2	8	11	9	59	5	8	7	4	6	4	3	5	2	77	4	42	30	51	46	44	48	55	39	0	4	4	3	4	2	5	4	8	4	4	0	7	4	84	35	64	7	2	2	10	8	12	4	7	2	6	5	4	5	10	11	5	4	13	8	38	64	5	6	5	2	2	3	14	134	13	8	4	22	4	2	8	9	86	8	12	9	2	50	44	60	59	58	66	68	1	6	274	16	4	11	74	0	54	51	30.8384	16.9875	22.8341	2.08333	45.4037	178.345	46.894	53.002	1.13652	12.531
12363	12.906	1066.76	Hex2Cer 45:5;O2	[M+CH3COO]-	null	0.11	TRUE	11.24	1066.74	C57H101NO13	Hex2Cer	LNVBSJOSEFDHAD-UHFFFAOYSA-N	O=C(NC(COC1OC(CO)C(OC2OC(CO)C(O)C(O)C2O)C(O)C1O)C(O)C=CCCCCCCCCCCCC)CCCCCCCCCCCCCCC=CCC=CCC=CCC=CCC	310	TRUE	TRUE	TRUE	Normalized unit: pmol_per_mg_tissue; Annotation method: Msp20221205132019_conventional_converted_dev_1	FALSE	FALSE	12363	0	0.71	0.88	0.51	0.74	0.87	6	2	1.7	185.36	190408_TT1_Hclass_WK_Feces_032_A028_Neg	1066.75183:782 1067.75650:430 1068.76117:195	179.05509:12 249.18123:36 250.18629:24 277.21340:48 278.22387:36 438.39161:24 514.30974:12 682.62097:24 774.51801:12 826.65793:24 844.69810:12 1006.73694:324 1066.70253:12	299	84	94	139	236	265	225	252	298	29	150	424	270	96	177	828	1134	167	425	133	4	588	224	513	358	33	143	392	187	114	121	78	127	1066	267	144	65	204	168	155	63	254	30	109	542	330	216	154	1455	19	327	73	89	115	230	295	38	327	707	97	0	264	303	428	331	379	394	481	171	135	324	158	71	369	66	164	102	176	279	593	26	163	1057	42	179	208	369	303	238	105	244	212	398	1446	92	1147	123	394	52	100	47	419	45	132	404	19	316	444	416	69	430	183	435	1101	574	244	11	406	82	284	245	39	610	1051	39	712	1644	215	2	406	434	562	487	456	560	598	175	89	59	128	145	726	174	76	100	484	191	89	859	112	92	241	114	232	70	71	394	100	100	156	260	220	56	224	205	232	94	398	283	836	111	246	85	231	161	255	187	387	238	533	124	442	50	199	64	1026	137	224	649	187	112	324	304	5	153	2336	2	341	402	452	379	405	376	395	42	68	48	334	302	193	252	142	429	259	76	157	259	97	7	166	423	382	116	131	57	495	1021	157	248	309	144	262	1757	16	283	556	171	639	53	367	405	760	72	134	153	193	360	1085	738	201	47	545	700	98	131	983	4	215	9	167	409	172	349	99	0	408	408	466	419	454	451	456	108	592	295	140	339	280	73	80	65	17	157	64	92	45	84	15	83	209	394	143	230	218	93	56	56	364	13	200	57	15	225	506	88	291	150	105	330	195	57	51	181	304	66	42	847	95	72	202	87	222	317	39	4	185	36	87	607	162	37	2	268	297	363	370	370	443	442	142	222	106	875	9	61	80	0	274	290	251.445	264.428	295.322	1.125	405.715	236.195	339.254	319.747	1.23238	79.1778
12364	7.608	1066.82	Unknown	[M-H]-	null	0.08	TRUE	null	null	null	null	null	null	999	FALSE	FALSE	FALSE	Normalized unit: pmol_per_mg_tissue	FALSE	FALSE	12364	0	0	null	null	null	null	null	null	null	166.01	190328_TT1_Hclass_WK_Feces_049_B065_Neg	1066.82227:2921 1067.82693:2256 1068.83160:1528	78.95808:24 140.00940:24 311.29555:12 506.71182:12 507.35379:24 508.00004:12 508.35036:885 509.35973:24 514.95446:12 539.45046:12 555.61588:12 555.64455:24 557.45309:663 561.42701:12 1066.81676:12 1066.83739:12	285	633	107	0	96	77	97	18	69	757	292	29	262	227	335	18	30	19	502	40	64	182	163	44	211	173	544	8	3	29	36	180	214	360	386	722	161	207	128	430	460	442	16	735	36	163	254	184	1935	190	66	15	488	180	93	109	772	901	372	35	0	319	355	494	569	698	690	820	18	13	6	40	33	15	4	30	187	11	528	342	24	46	241	156	318	103	17	237	639	324	82	40	30	496	420	40	77	202	206	247	19	121	4	45	0	137	98	138	39	11	22	226	27	10	30	332	829	12	65	78	40	575	232	38	37	468	217	273	0	225	252	334	371	430	593	671	16	15	181	49	217	2	138	104	6	26	46	16	13	135	428	7	8	38	7	100	50	16	10	15	70	65	13	83	187	38	81	5	333	5	63	13	128	27	35	31	191	86	29	14	92	12	50	167	13	82	29	19	48	126	84	15	12	12	6	189	0	125	107	115	142	168	223	263	29	4	14	13	328	14	72	37	72	13	53	45	127	87	6	72	19	117	25	16	12	36	46	150	69	52	27	69	49	67	9	12	83	50	29	133	313	70	31	759	101	36	49	7	13	389	70	70	19	26	19	39	284	272	41	54	12	146	103	18	0	107	136	157	180	199	202	250	11	4	29	78	218	40	16	18	125	182	6	218	94	32	907	18	73	30	29	150	32	195	42	295	28	8	371	232	229	46	10	33	509	44	20	24	833	798	143	844	150	17	267	361	129	141	14	72	699	595	65	476	266	334	606	142	181	22	2	0	182	206	260	323	452	477	618	179	68	292	75	160	237	26	0	208	176	168.857	161.021	128.496	0	327.012	269.899	209.074	156.336	0	197.167
12365	1.642	1067.48	Unknown	[M-H]-	null	0	FALSE	null	null	null	null	null	null	999	FALSE	FALSE	FALSE	Normalized unit: pmol_per_mg_tissue	FALSE	FALSE	12365	0	0	null	null	null	null	null	null	null	215.55	190328_TT1_Hclass_WK_Feces_014_B056_Neg	1067.48291:1671 1068.48758:979 1069.49225:459	null	8	4	4	4	7	2	4	0	0	2	5	128	74	650	37	5	4	7	5	6	4	9	5	4	9	2	6	2	0	4	5	4	5	7	4	0	13	7	4	0	5	15	14	10	2	4	8	4	27	6	7	2	6	5	2	0	122	10	5	0	0	7	8	13	21	18	12	23	0	5	5	9	10	8	6	4	13	5	0	16	4	0	4	7	8	9	5	5	9	7	4	8	4	7	0	5	13	8	2	2	7	2	2	5	5	2	6	2	6	4	8	4	2	12	0	2	5	6	4	20	0	4	0	0	2	10	6	4	0	21	0	15	25	14	11	0	4	4	4	8	0	67	10	2	3	6	2	2	476	0	6	6	0	2	6	2	2	4	0	3	4	3	0	0	24	99	6	0	10	5	4	8	12	5	0	2	5	2	0	0	7	0	0	12	0	0	4	5	4	4	4	50	0	0	4	9	0	5	44	17	3	15	22	5	4	0	8	5	0	2	0	23	17	5	8	5	6	72	4	4	4	4	4	0	0	11	7	4	5	12	4	6	371	5	0	0	5	7	0	7	0	2	4	2	0	4	0	4	37	0	12	2	6	6	10	4	11	8	5	9	2	5	4	5	0	0	17	5	14	22	39	11	15	2	6	4	6	7	0	11	18	2	4	5	10	4	15	4	6	4	6	2	4	5	4	5	0	4	5	5	7	7	4	20	10	8	0	4	18	14	11	6	19	6	2	4	2	0	5	19	4	8	7	4	15	18	2	4	11	5	4	0	0	14	22	20	27	30	4	4	8	4	5	4	2	6	0	13	8	13.9293	5.75938	16.4679	0	14.7736	65.9028	8.29444	59.7828	0	10.4736
12366	3.794	1067.54	RIKEN N-VS1 ID-8624 from Mouse_Feces_WT_ABX_Ctr	[M-H]-	null	0.05	TRUE	3.69	1067.55	null	Unknown	null	null	330	TRUE	TRUE	TRUE	Normalized unit: pmol_per_mg_tissue; Annotation method: Msp20221205132019_conventional_converted_dev_1	FALSE	FALSE	12366	0	1	0.98	0.89	0.71	0.75	2	1	1.23	219.99	190401_TT1_Hclass_WK_Feces_026_C076_Neg	1067.54602:960 1068.55069:626 1069.55536:192	85.02707:6 89.02470:6 425.12993:6 733.46095:6 1049.51560:6 1067.54562:360 1068.44476:6 1068.53359:6	8	264	291	180	41	19	20	29	15	134	6	227	108	4	10	39	28	12	14	1158	10	10	22	19	9	31	453	102	556	410	0	14	8	166	46	98	11	19	3278	362	18	53	8	299	34	61	141	24	33	17	41	112	104	145	5	8	89	3	44	12	0	172	141	169	206	251	342	286	13	146	42	106	799	29	12	56	15	39	170	8	15	45	59	54	416	17	41	65	7	9	38	0	834	710	47	42	25	10	6	14	5	229	41	10	7	651	355	279	68	7	108	10	95	4	10	104	12	24	6	0	10	4	2	24	0	7	0	11	0	191	152	234	277	316	345	373	753	2164	2910	40	36	28	180	161	8	9	64	540	16	70	9	39	14	37	15	590	15	7	126	169	26	13	40	11	244	9	1847	104	89	344	12	86	6	11	10	4	205	21	96	94	4	24	152	9	48	108	10	91	51	221	5	12	124	28	27	96	0	236	152	164	182	217	246	281	175	2	26	234	161	6	37	1539	18	15	9	66	10	238	16	172	29	10	13	21	14	11	6	10	7	13	32	696	44	20	1	7	12	123	5	85	35	17	14	5	50	4	709	39	419	27	9	22	19	24	33	8	12	23	28	19	123	8	26	362	0	211	185	150	182	216	255	246	13	24	8	395	8	81	457	678	8	15	289	23	14	5	14	52	10	5	8	33	18	36	3	19	56	4	13	16	23	9	7	8	18	240	15	2	174	26	4	14	18	10	27	8	21	107	6	4	116	16	30	138	21	18	113	2	57	230	74	0	191	153	168	263	293	345	337	49	212	12	16	15	77	17	0	53	56	84.1824	90.1038	192.095	0	222.559	144.01	185.518	520.467	0	76.6966
12367	1.511	1067.6	Unknown	[M-H]-	null	0	TRUE	null	null	null	null	null	null	999	FALSE	FALSE	FALSE	Normalized unit: pmol_per_mg_tissue	FALSE	FALSE	12367	0	0	null	null	null	null	null	null	null	207.92	190401_TT1_Hclass_WK_Feces_022_A079_Neg	1067.59949:1616 1068.60416:942 1069.60882:443	471.24074:783 472.23934:12 1067.61690:36	38	2	0	0	6	5	7	9	8	19	0	0	10	0	10	0	4	5	0	2	9	5	10	6	2	5	0	0	0	7	10	0	6	12	12	12	0	5	2	4	2	0	0	28	2	0	0	0	18	4	0	0	0	12	8	14	0	6	0	0	0	6	12	13	8	17	13	8	0	0	2	7	5	2	0	2	14	2	4	7	87	4	0	2	0	0	0	0	0	895	6	8	7	5	19	2	6	89	12	25	63	2	5	0	0	2	0	0	7	0	28	60	0	0	41	188	0	0	0	2	0	14	9	0	4	10	0	25	0	11	5	6	11	6	11	12	13	0	26	0	0	0	4	0	19	14	31	10	6	5	2	0	0	0	9	0	0	0	0	0	0	0	0	14	4	100	10	0	4	0	2	0	0	0	5	0	0	0	0	0	0	0	2	0	2	0	0	4	0	4	0	16	4	66	6	0	0	2	0	4	3	0	4	7	12	4	0	0	0	0	0	0	0	16	2	2	20	0	0	8	0	0	0	0	4	4	6	0	7	0	4	0	7	6	0	2	0	0	0	0	0	10	0	0	0	0	0	0	0	0	13	8	0	8	0	0	0	0	15	0	4	0	0	0	0	2	2	6	5	0	6	6	13	5	6	4	21	7	0	0	6	0	0	4	5	0	0	0	0	9	25	0	16	2	0	6	4	6	8	0	8	0	0	0	0	2	8	9	19	4	0	0	0	4	0	6	6	19	6	5	18	0	5	0	0	6	10	0	0	39	0	0	0	2	7	6	21	2	0	11	8	0	12	0	19	0	2	38	26	7.51641	7.21812	13.4825	0.375	7.79899	15.3133	21.3865	86.6727	0.918559	7.76399
12368	8.138	1067.86	Unknown	[M-H]-	null	0.01	TRUE	null	null	null	null	null	null	999	FALSE	FALSE	FALSE	Normalized unit: pmol_per_mg_tissue	FALSE	FALSE	12368	0	0	null	null	null	null	null	null	null	145.92	190401_TT1_Hclass_WK_Feces_022_A079_Neg	1067.86450:3017 1068.86917:2100 1069.87384:925	365.34016:24 701.51589:220 810.56251:24	74	10	44	10	185	129	25	4	133	24	22	0	4	10	11	0	5	21	87	0	17	0	444	14	37	27	3	0	4	208	24	147	7	28	8	2	1	0	0	0	41	8	31	31	0	38	24	0	4	49	75	6	2	0	34	55	36	26	0	0	0	38	59	63	76	69	86	70	4	43	2	8	2	123	465	9	88	48	174	45	40	0	6	148	0	6	0	0	361	1392	126	68	5	63	39	0	14	108	43	197	111	2	0	307	0	6	1	5	8	163	15	9	5	4	28	173	29	4	64	53	6	417	215	0	10	10	7	122	0	67	97	83	96	114	139	127	47	26	38	0	2	35	7	0	7	10	6	42	5	677	177	28	183	43	49	70	43	4	12	0	5	132	0	82	8	84	59	7	5	12	2	8	44	62	149	13	5	148	11	0	22	93	26	10	19	69	12	75	186	21	17	68	4	63	106	10	0	67	80	67	77	98	93	86	2	12	99	11	17	5	0	2	280	247	37	59	272	4	14	9	54	90	0	91	53	79	298	133	30	107	42	19	4	23	14	20	4	2	155	34	37	49	213	78	31	0	8	6	0	11	19	55	13	14	2	5	5	50	99	9	0	22	20	2	0	84	69	92	76	83	96	105	21	34	85	68	191	45	6	76	93	63	0	82	7	12	2	4	3	113	0	11	81	114	9	4	43	667	260	246	29	55	5	160	30	18	124	67	10	5	121	521	9	958	253	230	101	11	2	0	55	109	267	58	26	1	244	348	27	19	0	0	58	94	92	101	128	117	127	24	69	202	0	368	4	0	0	62	69	61.899	78.975	62.531	0	86.6689	98.9838	136.813	159.36	0	22.6184
12369	7.97	1067.88	Unknown	[M-H]-	null	0	FALSE	null	null	null	null	null	null	999	FALSE	FALSE	FALSE	Normalized unit: pmol_per_mg_tissue	FALSE	FALSE	12369	0	0	null	null	null	null	null	null	null	88.88	190423_TT1_Hclass_WK_Feces_004_A041_Neg	1067.88428:1120 1068.88895:743 1069.89361:413	null	20	3	0	7	15	22	13	2	5	8	35	0	2	44	10	4	3	2	4	0	4	17	63	18	32	4	2	0	0	11	8	2	6	0	76	5	61	0	0	0	0	2	2	22	0	4	36	0	4	5	28	0	0	0	2	59	4	21	0	0	0	14	6	12	25	17	24	32	0	11	6	5	0	4	110	4	41	9	0	11	2	0	0	2	0	5	0	0	116	8	0	89	5	5	7	0	126	1	13	33	0	2	0	5	0	17	0	0	0	17	16	5	16	6	4	75	12	4	5	9	0	56	0	0	4	0	11	28	2	16	15	9	27	37	20	36	77	13	5	0	2	4	9	0	2	6	8	5	33	26	20	14	4	28	4	22	7	4	0	12	6	65	0	4	0	2	20	8	0	3	2	5	11	7	81	2	9	5	0	0	29	5	2	19	5	4	40	15	2	9	33	125	11	2	10	0	0	14	21	23	16	22	35	22	6	2	0	0	4	2	0	0	10	26	60	6	49	0	27	32	13	26	4	2	6	6	7	7	4	36	0	0	0	0	4	0	20	0	0	30	4	6	25	10	5	0	4	8	0	8	14	6	0	0	0	2	12	7	18	87	0	16	0	0	0	27	30	27	27	27	22	36	16	5	2	579	16	4	0	0	28	13	4	11	0	0	4	5	0	90	2	0	0	38	5	0	0	18	66	6	0	54	0	33	8	0	24	50	1	3	4	286	1	4	19	52	10	0	0	0	34	0	0	3	0	125	5	14	165	0	0	0	12	24	25	22	31	41	35	0	0	51	0	9	0	0	0	14	14	13.1641	14.6856	20.1314	0.375	23.0456	23.9261	24.3233	65.033	0.918559	8.61693
12370	9.175	1067.9	Unknown	[M-H]-	null	0.02	TRUE	null	null	null	null	null	null	999	FALSE	FALSE	FALSE	Normalized unit: pmol_per_mg_tissue	FALSE	FALSE	12370	0	0	null	null	null	null	null	null	null	152.93	190404_TT1_Hclass_WK_Feces_012_C095_Neg	1067.90247:1646 1068.90713:1200 1069.91180:528	635.41777:12 637.52051:749 638.52957:12	299	6	27	19	24	102	416	4	39	5	152	3	20	109	98	0	0	47	93	8	10	0	150	18	11	43	0	2	9	20	35	117	29	5	117	2	67	0	0	0	85	4	39	12	0	16	107	10	5	94	67	0	0	4	32	15	8	76	0	0	0	51	67	39	31	27	48	77	0	30	8	50	0	136	257	3	199	76	18	271	96	0	0	9	0	14	10	2	72	515	118	974	10	4	155	2	136	54	64	346	73	0	0	128	0	144	2	10	18	19	11	60	5	114	107	127	148	0	224	60	4	60	322	0	0	13	0	40	0	125	106	47	85	109	128	128	73	14	16	0	21	22	5	2	2	8	12	1125	36	58	4	29	56	120	39	182	104	0	2	0	10	57	0	29	18	82	56	4	6	5	0	0	60	5	63	32	0	102	12	0	91	0	4	33	5	0	5	158	133	10	44	33	2	36	256	50	2	60	42	36	19	32	49	54	13	3	45	30	0	0	0	2	2	216	108	17	221	0	13	34	22	72	0	121	43	72	224	268	55	59	19	10	2	5	11	12	35	0	54	19	24	125	100	201	26	0	0	0	2	28	133	70	56	13	0	19	62	71	76	70	0	17	26	0	0	47	53	48	24	43	39	65	76	57	62	121	52	13	2	168	94	49	0	1039	4	6	6	16	18	119	4	4	8	20	35	152	44	4	48	91	695	25	18	200	18	15	78	194	0	0	170	38	19	75	103	52	38	10	0	0	70	192	27	149	82	72	43	307	14	979	0	0	91	68	50	49	71	88	103	5	3	121	6	21	9	0	3	151	95	65.9508	77.0356	57.729	0.875	65.9916	132.912	154.327	126.954	1.37614	33.2871
12371	9.517	1068.03	Unknown	[M-H]-	null	0.01	TRUE	null	null	null	null	null	null	999	FALSE	FALSE	FALSE	Normalized unit: pmol_per_mg_tissue	FALSE	FALSE	12371	0	0	null	null	null	null	null	null	null	96.82	190408_TT1_Hclass_WK_Feces_005_A030_Neg	1068.02661:925 1069.03128:609 1070.03595:241	254.40870:12 255.23385:48 281.24850:60 299.25580:24 529.53434:24 537.48544:367 538.48749:24 1068.03646:24	43	263	5	36	8	25	154	0	47	14	19	10	124	33	5	0	84	26	50	7	6	166	24	83	28	29	66	81	4	118	81	11	61	34	47	74	25	6	82	32	40	64	31	0	5	8	50	35	36	0	133	16	11	12	6	37	9	18	0	10	0	78	90	97	85	77	94	49	136	87	0	4	12	10	6	0	40	32	23	154	25	12	13	4	10	4	30	123	0	131	4	2	27	64	36	2	33	5	11	106	6	20	3	18	9	55	40	16	4	0	0	18	0	2	34	7	9	6	6	70	4	4	33	2	4	14	70	2	0	40	45	56	78	69	78	51	18	4	77	79	127	7	88	25	98	69	17	211	24	67	618	23	28	102	7	82	53	12	6	62	56	41	16	44	136	24	19	5	96	81	23	100	145	38	27	7	82	17	51	80	54	20	4	42	6	21	17	52	15	14	38	36	18	7	115	20	0	125	90	93	93	111	95	82	42	11	85	6	738	64	20	22	83	27	69	52	451	21	34	76	16	93	6	11	0	9	36	148	114	24	32	5	33	0	22	17	30	27	10	4	29	72	16	79	6	52	28	13	17	49	289	90	7	16	5	344	45	142	153	9	20	11	4	104	0	118	125	147	129	102	115	89	35	9	92	45	58	19	68	102	159	241	4	42	6	38	75	25	122	56	88	31	60	129	14	108	215	111	20	37	62	8	99	48	12	41	9	99	278	183	72	35	96	12	35	12	19	16	0	6	47	35	4	2	15	16	4	59	19	30	42	0	75	135	113	86	94	46	80	4	16	24	52	13	8	0	9	12	13	58.9148	44.1544	46.0666	1.45833	85.272	85.8356	54.6319	84.055	3.57217	31.3389
12372	6.534	1068.82	Unknown	[M-H]-	null	0.02	FALSE	null	null	null	null	null	null	999	FALSE	FALSE	FALSE	Normalized unit: pmol_per_mg_tissue	FALSE	FALSE	12372	0	0	null	null	null	null	null	null	null	135.85	190401_TT1_Hclass_WK_Feces_028_C079_Neg	1068.81958:2850 1069.82425:0 1070.82892:0	null	0	0	0	0	0	0	0	0	0	0	0	128	0	0	0	0	0	0	0	0	0	0	0	243	0	0	0	0	83	782	0	0	0	0	0	0	0	0	0	0	0	0	0	79	0	0	0	0	0	0	313	0	0	0	17	0	0	0	0	0	0	0	0	0	0	0	0	0	0	0	0	0	380	0	0	0	0	192	0	0	0	565	577	109	0	0	0	0	0	0	0	0	0	0	0	1080	0	0	0	0	193	176	0	0	304	37	0	16	0	0	0	0	720	1035	343	0	0	39	116	0	0	0	0	0	44	0	631	0	0	2	41	105	37	0	53	112	0	0	0	0	0	0	0	0	0	0	0	0	0	0	4	0	0	0	0	0	0	0	0	0	0	0	0	0	0	0	0	98	0	0	0	0	0	0	0	0	6	42	0	0	0	0	0	0	0	2	0	0	0	0	0	0	0	0	0	204	0	0	0	0	0	0	0	27	0	0	0	0	0	0	0	0	0	0	0	0	0	0	0	0	0	0	0	68	0	0	0	0	0	0	0	72	0	0	0	0	0	0	0	0	0	0	0	4	14	0	0	0	0	2	102	0	0	0	0	0	0	63	0	0	0	0	0	0	0	0	0	103	0	0	0	69	0	0	0	3	0	0	0	0	0	0	21	0	0	0	0	0	0	0	0	0	0	0	0	0	67	49	0	0	0	0	0	0	0	0	0	0	520	29	214	0	87	0	0	0	0	16	0	0	12	0	2	0	0	0	16	0	0	193	0	0	0	0	0	0	18	48	32	0	0	0	12	0	0	0	0	8	0	51.9937	29.7956	18.6928	0	17.7145	168.784	128.527	82.4518	0	32.3441
12373	6.287	1070.67	Unknown	[M-H]-	null	0.02	TRUE	null	null	null	null	null	null	999	FALSE	FALSE	FALSE	Normalized unit: pmol_per_mg_tissue	FALSE	FALSE	12373	0	0	null	null	null	null	null	null	null	96.27	190408_TT1_Hclass_WK_Feces_015_A031_Neg	1070.67273:1106 1071.67740:618 1072.68206:334	363.15235:24 452.28318:12 534.28379:24 706.50423:24 746.51906:12 816.44279:12 843.53046:12 1030.68723:36 1048.64755:12 1048.69155:48 1052.66000:60 1070.52441:12 1070.67587:417 1071.66124:12	7	14	4	2	124	5	96	71	16	9	92	126	28	4	48	84	0	0	48	16	2	19	7	465	0	4	5	6	235	183	312	5	11	52	23	4	105	102	19	0	0	5	36	9	73	29	98	10	6	11	235	84	5	9	26	142	13	24	54	4	4	50	37	109	53	39	64	60	4	6	144	27	13	12	326	268	70	88	4	5	6	27	0	4	4	2	3	6	42	2	5	6	196	5	11	23	13	34	8	69	201	7	7	103	5	10	10	10	11	8	8	7	234	347	331	13	5	153	540	26	7	6	32	252	5	241	218	11	10	87	154	179	126	158	96	127	775	46	218	4	6	177	183	0	5	538	173	10	4	12	11	72	6	0	8	188	2	8	2	4	10	5	23	291	7	12	470	47	2	155	4	3	13	132	0	7	6	5	155	60	183	0	156	174	0	4	5	4	705	11	0	4	272	4	507	33	0	272	255	250	252	204	213	176	0	2	2	247	97	138	61	2	40	203	231	0	201	2	845	138	0	264	0	4	25	4	334	29	14	5	2	372	230	0	10	5	182	2	5	249	2	6	98	121	2	37	5	548	7	316	5	521	0	6	5	315	11	16	10	2	5	608	76	2	16	227	208	190	169	190	206	206	271	265	281	9	37	86	6	128	6	86	265	346	15	8	21	602	2	440	404	16	120	37	5	4	0	248	5	14	156	10	14	27	17	18	10	6	239	2	10	4	8	11	14	6	0	106	126	11	4	16	7	4	9	30	9	583	8	656	10	15	169	157	157	177	162	150	164	15	11	90	3	7	7	6	7	45	32	77.5941	74.4694	102.009	8.47917	150.517	133.471	136.768	166.15	6.1513	68.7665
12374	5.852	1071.55	Unknown	[M-H]-	null	0	FALSE	null	null	null	null	null	null	999	FALSE	FALSE	FALSE	Normalized unit: pmol_per_mg_tissue	FALSE	FALSE	12374	0	0	null	null	null	null	null	null	null	232.29	190328_TT1_Hclass_WK_Feces_006_B070_Neg	1071.54565:1026 1072.55032:658 1073.55499:483	null	10	8	3	9	2	764	0	4	15	5	56	6	5	0	2	6	4	4	0	3	6	0	4	4	6	4	7	8	0	5	21	9	15	4	12	5	2	2	9	5	4	6	4	3	4	9	10	5	1	5	6	0	0	5	7	2	2	3	2	4	0	2	5	5	10	16	13	22	8	4	6	4	2	0	4	2	4	4	14	12	7	4	7	2	6	4	2	5	5	4	11	40	4	8	4	4	5	6	4	1	4	2	6	5	7	9	3	6	8	5	8	8	5	0	5	1	15	2	0	4	5	11	0	2	10	4	0	6	0	4	9	3	12	3	9	25	4	5	7	4	3	4	6	2	2	6	5	4	5	5	8	2	14	6	7	13	4	0	5	0	5	4	2	5	2	4	5	6	2	0	5	3	13	36	5	6	5	5	5	5	0	4	6	7	5	6	0	6	5	0	2	6	5	4	6	7	2	8	6	7	7	5	8	14	4	5	8	4	5	4	2	5	9	36	123	4	7	7	0	10	7	8	2	5	4	7	6	5	56	5	27	5	5	5	9	2	4	5	8	4	7	8	12	4	4	4	8	4	5	9	11	7	5	12	4	28	13	453	11	14	11	5	2	7	0	2	5	7	7	27	14	9	17	3	196	10	0	2	5	6	6	48	6	448	5	9	2	2	6	0	7	6	2	4	12	0	9	0	5	10	3	4	6	2	10	5	4	22	2	6	5	6	7	2	102	4	5	4	0	13	16	29	2	4	7	3	2	12	4	0	0	0	8	9	5	8	7	8	13	5	8	4	5	7	3	0	0	9	4	20.2146	7.21312	11.6414	0.375	9.0777	89.0452	11.1215	46.7035	0.918559	5.78931
12375	5.418	1071.55	Unknown	[M-H]-	null	0	TRUE	null	null	null	null	null	null	999	FALSE	FALSE	FALSE	Normalized unit: pmol_per_mg_tissue	FALSE	FALSE	12375	0	0	null	null	null	null	null	null	null	118.01	190423_TT1_Hclass_WK_Feces_043_C037_Neg	1071.54993:1286 1072.55459:972 1073.55926:329	448.22473:24 462.23609:12 463.25738:12 476.25401:97 491.27875:244 533.53037:12 535.26828:785 535.39766:12 536.26752:12 557.24421:12 1071.55342:48	114	207	2	2	3	147	66	0	4	2	296	30	0	18	0	2	2	0	11	4	11	3	197	48	4	5	6	6	4	12	9	7	11	6	260	3	30	0	2	8	13	4	4	22	10	0	11	5	10	10	38	0	0	6	5	4	11	27	5	4	0	16	23	24	39	45	36	52	2	5	0	11	17	18	4	6	72	6	17	30	5	2	15	6	0	41	4	0	5	22	5	6	2	3	17	216	25	8	103	25	145	4	4	10	2	7	6	5	7	5	11	88	69	49	2	2	193	2	7	14	8	1	48	0	2	132	30	16	0	24	38	47	41	58	56	57	25	8	4	6	5	8	16	5	8	3	5	8	10	6	9	11	20	6	46	46	90	6	2	0	4	26	0	26	2	10	10	4	8	4	2	3	39	33	24	27	4	9	10	5	51	0	4	19	6	2	19	10	22	2	19	272	6	2	18	8	0	32	34	43	37	31	43	47	2	5	35	4	9	0	3	2	8	158	32	2	32	2	6	9	10	6	6	2	5	14	23	24	288	8	32	5	25	0	7	2	36	0	7	8	11	4	27	132	4	2	58	28	0	27	31	8	2	11	2	8	4	493	39	4	4	7	5	5	0	29	30	27	48	43	39	49	22	16	106	46	8	0	5	4	6	56	2	208	13	9	6	3	7	11	21	0	2	6	38	8	4	23	58	100	113	10	0	46	4	14	8	333	9	17	8	21	23	15	510	13	4	11	20	12	324	28	5	10	4	13	5	70	4	10	4	0	20	27	36	34	48	51	44	7	8	92	14	141	6	6	0	27	31	30.7633	29.7744	26.1367	0	38.0118	74.4317	69.5386	49.7704	0	10.7978
12376	8.626	1071.62	low score: DGDG 42:10|DGDG 21:5_21:5	[M+CH3COO]-	null	0	TRUE	9.32	1071.63	C57H88O15	DGDG	VGPCOLOTFFFAAQ-UHFFFAOYSA-N	O=C(OCC(OC(=O)CCCCC=CCC=CCC=CCC=CCC=CCC)COC1OC(COC2OC(CO)C(O)C(O)C2O)C(O)C(O)C1O)CCCCC=CCC=CCC=CCC=CCC=CCC	520	TRUE	TRUE	FALSE	Normalized unit: pmol_per_mg_tissue; Annotation method: Msp20221205132019_conventional_converted_dev_1	FALSE	FALSE	12376	0	0.94	0.97	0.03	0.94	0.06	8	0.13	0.69	173.04	190328_TT1_Hclass_WK_Feces_059_A066_Neg	1071.62109:890 1072.62576:458 1073.63043:240	152.99579:12 1071.61521:388 1071.68959:24	13	7	17	8	62	5	31	14	60	13	20	20	25	10	29	33	6	24	417	7	25	124	8	8	50	25	65	53	78	4	11	21	30	11	9	100	24	37	18	14	19	48	16	23	54	29	51	17	39	39	35	69	16	28	123	52	34	35	698	60	2	51	60	59	57	69	63	77	66	7	18	46	38	65	39	37	20	27	17	62	5	9	40	379	209	65	10	97	23	6	22	44	22	193	40	133	59	18	14	6	46	26	28	4	36	140	13	15	71	50	22	15	41	408	63	15	82	46	5	51	102	89	8	70	33	66	6	51	0	63	65	66	69	74	74	84	328	29	35	9	116	212	5	8	62	45	16	75	14	5	25	90	8	20	15	28	23	10	5	23	36	11	43	20	9	11	12	83	30	41	41	31	20	24	11	21	33	7	9	42	22	88	116	17	10	22	24	124	38	72	62	29	25	27	57	25	0	57	61	47	50	60	66	64	12	21	12	42	95	47	9	27	17	58	7	14	21	16	70	48	42	4	19	29	70	8	30	2	107	39	29	21	39	30	12	50	27	76	16	74	18	37	15	29	11	68	10	30	20	92	86	4	5	42	236	10	5	29	30	74	21	56	24	29	0	70	61	52	83	65	76	63	56	73	69	123	17	9	10	26	4	39	48	160	20	3	8	23	59	13	28	104	49	16	26	36	10	37	115	27	6	51	9	60	0	9	50	7	221	99	33	171	85	70	10	45	54	123	99	41	94	31	79	34	28	14	34	121	46	39	154	2	69	69	68	85	89	87	94	12	10	27	113	114	247	34	4	62	56	50.012	42.4219	52.9235	1.5	67.1571	72.2153	44.7306	80.0357	1.83712	11.2749
12377	7.198	1071.72	Unknown	[M-H]-	null	0.03	TRUE	null	null	null	null	null	null	999	FALSE	FALSE	FALSE	Normalized unit: pmol_per_mg_tissue	FALSE	FALSE	12377	0	0	null	null	null	null	null	null	null	180.9	190328_TT1_Hclass_WK_Feces_012_A054_Neg	1071.71680:2160 1072.72146:1501 1073.72613:772	96.95704:12 463.76736:12 464.31760:12 465.26316:12 465.30197:912 954.57557:12 1071.69647:12	13	46	168	73	210	12	205	42	60	123	18	1498	1311	34	61	129	67	31	68	40	25	248	12	91	100	447	98	63	85	80	19	121	116	148	62	184	22	70	97	140	88	310	177	80	62	104	27	592	194	178	33	85	248	272	152	131	193	56	130	99	0	190	207	210	212	230	246	302	797	117	125	232	92	414	162	171	37	13	166	0	31	89	131	144	109	26	59	150	97	164	176	383	141	370	311	170	30	90	61	96	77	202	112	73	255	130	195	326	118	34	28	22	165	199	36	84	25	82	104	58	266	78	150	107	55	120	197	23	0	278	204	233	227	236	260	285	4	5	80	119	49	142	101	44	126	57	44	903	200	157	12	31	8	257	4	16	254	7	6	68	79	8	67	82	232	73	49	44	202	92	52	134	15	12	13	160	79	421	97	110	0	59	28	8	5	214	9	68	65	13	36	77	26	58	123	143	4	164	148	173	152	179	163	210	90	94	14	48	263	173	58	185	178	11	0	56	9	59	56	45	14	12	6	120	24	689	122	131	8	34	28	57	67	79	39	159	21	51	22	65	68	76	66	7	32	297	70	52	88	78	86	203	51	168	62	82	60	8	23	5	215	10	133	114	0	204	175	214	187	177	231	236	19	24	34	9	224	127	83	169	155	46	10	44	423	155	194	299	198	20	129	132	594	76	193	1178	218	120	52	13	46	376	135	46	186	270	59	18	198	370	16	17	97	99	19	12	361	229	193	180	19	78	110	116	196	64	156	58	64	116	247	0	208	222	275	225	287	273	281	229	68	26	539	44	91	33	0	150	156	124.232	126.109	131.964	0.645833	216.336	165.912	174.422	172.81	1.58196	43.2072
12378	13.163	1071.82	low score: SMGDG O-52:2|SMGDG O-28:0_24:2	[M-H]-	null	0.03	TRUE	14.39	1071.81	C61H116O12S	EtherSMGDG	WPVFYMLFGZIFDP-UHFFFAOYSA-N	O=C(OC(COCCCCCCCCCCCCCCCCCCCCCCCCCCCC)COC1OC(CO)C(O)C(OS(=O)(=O)O)C1O)CCCCCCCCCCCC=CCC=CCCCCCCC	520	TRUE	TRUE	FALSE	Normalized unit: pmol_per_mg_tissue; Annotation method: Msp20221205132019_conventional_converted_dev_1	FALSE	FALSE	12378	0	0.83	0.93	0.94	0.72	0.75	1	1	1.33	172.85	190408_TT1_Hclass_WK_Feces_010_B030_Neg	1071.81995:929 1072.82461:684 1073.82928:358	731.52437:12 1068.35364:12 1071.81998:448	89	166	70	93	85	14	125	64	38	34	120	176	994	59	409	56	16	78	48	23	30	132	321	599	130	28	55	104	33	94	55	47	83	145	334	198	73	48	51	144	13	511	38	27	122	146	118	13	132	82	626	33	131	41	55	413	377	712	116	94	2	146	174	230	179	188	209	292	50	38	26	152	163	134	47	130	101	64	43	112	12	21	83	32	35	157	16	19	116	164	127	338	52	157	92	187	76	213	100	10	76	136	8	64	53	29	101	53	92	61	87	205	50	147	350	88	42	45	58	364	46	17	182	89	138	348	122	121	0	162	184	198	213	243	292	270	311	25	10	43	14	58	92	29	38	216	65	44	542	35	57	15	153	114	333	47	237	82	33	113	58	71	46	226	23	136	52	30	74	225	25	94	221	52	158	68	40	93	83	32	403	26	53	35	17	120	153	51	336	33	81	305	48	88	16	22	4	142	165	179	154	161	173	205	38	23	100	49	114	288	37	11	53	589	54	44	1289	31	70	181	121	248	137	235	22	190	858	78	97	240	29	15	486	64	60	23	117	57	54	74	168	163	139	120	22	113	67	389	41	80	51	91	97	112	42	736	50	187	238	81	20	82	147	86	0	184	204	237	223	184	214	231	310	227	54	426	46	97	86	66	77	71	10	30	126	58	86	132	252	49	462	225	12	120	56	334	124	40	40	204	98	74	33	882	56	139	80	124	202	192	456	201	45	76	36	76	41	105	268	357	323	25	35	70	22	132	35	203	139	0	35	0	211	192	214	248	247	281	291	57	26	768	155	121	208	29	0	239	300	133.007	118.834	149.477	1.03125	212.409	196.28	129.63	159.018	1.68437	43.8502
12379	7.471	1071.82	Unknown	[M-H]-	null	0	TRUE	null	null	null	null	null	null	999	FALSE	FALSE	FALSE	Normalized unit: pmol_per_mg_tissue	FALSE	FALSE	12379	0	0	null	null	null	null	null	null	null	438.86	190401_TT1_Hclass_WK_Feces_059_A089_Neg	1071.82458:7218 1072.82925:4744 1073.83392:2190	96.96079:12 491.70394:12 491.73125:24 491.74356:24 493.33047:2745 494.34782:12 499.48495:12 499.87711:12 1071.78704:12	11	33	2	0	12	18	13	4	15	16	44	4	27	33	42	2	4	2	10	0	4	6	69	11	7	5	128	5	0	20	13	4	4	5	20	31	5	5	9	6	4	13	4	8	0	15	24	0	32	57	70	6	19	8	5	22	38	30	8	2	0	16	30	36	32	36	31	38	0	5	0	19	0	5	20	4	7	10	15	31	0	2	13	4	37	0	0	4	4	14	24	16	12	17	16	9	20	15	13	8	7	11	0	0	0	17	36	8	12	2	8	20	2	5	17	6	29	0	5	70	15	4	23	10	5	23	3048	23	0	16	26	21	11	36	44	44	10	2	2	2	2	0	8	6	5	2	5	4	0	2	17	5	6	4	0	10	7	10	2	4	2	8	4	14	14	15	2	0	2	2	13	4	11	2	2	0	34	11	5	5	16	1	6	12	0	6	0	4	6	4	6	11	2	0	14	4	0	16	9	20	8	21	8	11	2	0	12	4	71	11	0	4	2	9	2	5	20	0	6	10	2	14	2	7	0	16	11	8	0	25	0	2	13	2	10	2	4	0	0	4	2	6	0	42	6	0	5	15	2	6	11	6	0	0	6	4	10	4	5	10	2	10	4	10	0	12	19	28	21	19	29	14	2	8	31	7	36	0	5	2	10	6	0	6	4	0	15	2	9	4	12	0	4	7	8	29	0	3	15	2	5	2	2	10	0	2	17	7	143	63	9	8	15	4	11	16	47	7	4	6	34	9	0	10	5	17	10	4	40	2	4	0	12	23	20	22	20	18	29	25	0	35	19	22	8	0	0	22	27	11.2247	11.0388	39.3201	0	22.8564	17.7091	13.6128	294.055	0	9.8222
12380	8.818	1071.89	Unknown	[M-H]-	null	0.19	TRUE	null	null	null	null	null	null	999	FALSE	FALSE	FALSE	Normalized unit: pmol_per_mg_tissue	FALSE	FALSE	12380	0	0	null	null	null	null	null	null	null	191.31	190423_TT1_Hclass_WK_Feces_058_B036_Neg	1071.89319:8355 1072.89786:6082 1073.90252:2492	263.23458:24 281.24664:36 372.04270:12 373.27409:24 400.33042:24 415.36016:48 433.85931:12 647.87236:12 653.33699:12 653.36979:36 653.38880:36 653.47870:12 653.51099:12 654.51161:12 655.53041:4765 655.99937:12 656.10218:12 656.53945:12 656.63973:12 657.65971:12 659.04434:12 659.62094:12 659.67321:12 661.02386:12	1442	284	157	145	470	467	523	126	542	62	404	0	40	125	501	0	7	255	440	190	97	2	878	416	122	378	16	0	452	967	507	375	237	237	1056	2	911	44	4	0	412	32	382	188	34	212	671	19	132	203	703	20	0	2	125	257	715	1522	21	0	0	340	353	309	342	368	561	890	0	76	19	279	33	579	745	66	479	373	54	1016	149	4	22	234	5	41	25	2	658	1313	442	343	76	80	905	250	801	669	443	1907	993	0	0	937	4	174	6	9	73	164	152	468	59	929	467	589	836	206	3791	380	41	687	817	0	67	292	0	671	0	257	245	233	357	577	852	979	573	83	12	6	32	97	171	0	4	53	104	230	202	112	16	257	596	367	241	212	241	0	0	0	14	824	0	360	6	345	553	106	24	77	12	2	208	106	974	25	6	940	64	0	281	21	77	391	92	8	61	478	165	93	381	726	26	246	695	66	0	210	180	174	176	243	394	490	87	10	314	162	6	16	5	0	90	440	363	167	748	30	249	154	186	752	0	122	132	104	644	731	289	315	119	101	16	10	346	112	322	28	359	271	5	253	363	724	38	0	49	11	2	305	273	401	26	171	2	385	694	596	965	146	0	238	85	0	0	138	137	186	176	203	287	373	489	235	400	182	117	51	4	160	178	226	20	1101	31	51	2	105	125	836	2	9	136	625	171	142	108	313	336	346	2080	99	107	786	173	127	144	1098	23	13	1116	685	133	181	800	502	188	29	42	0	392	1701	211	191	298	546	200	1557	12	4510	0	0	195	162	179	224	336	610	733	8	140	1477	0	595	42	4	0	330	423	333.411	312.814	293.876	0	357.316	592.006	305.47	479.429	0	217.934
12381	5.554	1073.56	Unknown	[M-H]-	null	0.07	TRUE	null	null	null	null	null	null	999	FALSE	FALSE	FALSE	Normalized unit: pmol_per_mg_tissue	FALSE	FALSE	12381	0	0	null	null	null	null	null	null	null	221.16	190328_TT1_Hclass_WK_Feces_049_B065_Neg	1073.55542:4320 1074.56009:2399 1075.56476:0	101.02052:12 231.08457:12 575.35886:12 721.40979:60 849.46655:12 867.47023:60 867.49870:12 1013.53131:963 1014.02836:12	32	115	66	122	666	54	50	5	364	104	118	259	164	365	102	29	11	0	80	2	19	89	80	14	9	226	41	7	9	1393	5	109	124	56	62	201	124	0	98	218	244	492	41	338	190	6	92	36	2358	5	1286	158	174	10	483	150	343	318	6	10	0	202	240	287	292	316	382	415	55	17	20	74	10	51	187	62	23	355	1454	17	156	213	373	94	422	181	308	66	129	652	128	1716	42	166	42	6	41	10	231	11	114	388	0	38	481	10	248	516	108	2	43	33	19	22	0	2	54	92	78	21	240	98	35	14	12	5	278	160	0	294	277	361	350	386	408	461	22	4	39	163	309	5	129	12	5	36	68	30	121	544	301	34	31	463	47	89	10	262	27	6	23	14	11	4	63	489	172	102	2197	305	341	55	31	92	124	23	89	79	66	10	196	174	99	8	141	576	102	5	435	146	17	46	6	10	12	580	0	325	287	290	298	349	361	413	461	248	22	2	670	19	239	0	1751	41	7	48	108	220	54	239	17	30	6	5	22	220	9	637	32	97	7	1349	6	13	38	15	11	9	41	248	476	1126	157	5	231	25	231	345	501	66	107	2115	189	15	84	52	100	161	26	7	190	10	41	9	0	310	313	344	322	364	372	392	109	8	58	496	911	59	1127	8	71	58	1018	33	267	27	371	11	4	19	820	491	29	5	10	30	31	18	21	194	31	438	56	173	130	59	4	10	86	147	120	1371	103	5	158	12	90	170	21	10	92	64	10	40	161	64	38	17	197	58	189	0	274	325	368	399	425	507	542	9	27	53	256	145	8	613	0	116	135	242.05	178.709	142.675	0	337.914	441.61	327.461	219.837	0	86.0384
12382	6.797	1073.84	Unknown	[M-H]-	null	0.01	TRUE	null	null	null	null	null	null	999	FALSE	FALSE	FALSE	Normalized unit: pmol_per_mg_tissue	FALSE	FALSE	12382	0	0	null	null	null	null	null	null	null	121.31	190404_TT1_Hclass_WK_Feces_028_A096_Neg	1073.85327:1162 1074.85794:916 1075.86261:488	355.25796:12 357.27814:932 715.56597:91	3	4	0	0	12	4	0	0	12	4	11	0	6	30	15	0	0	4	6	2	6	0	51	0	26	4	10	0	2	0	19	14	4	0	15	0	14	6	0	0	23	6	46	4	0	0	6	0	7	5	317	0	0	0	2	0	25	17	2	0	0	4	10	16	8	11	22	14	2	0	2	0	0	11	2	0	16	2	5	4	27	0	11	17	0	0	4	0	47	119	17	7	0	5	2	4	9	37	16	145	24	0	0	13	0	0	2	0	10	0	19	15	0	0	0	0	2	0	15	13	4	5	92	0	0	15	5	34	0	14	10	11	27	10	24	26	6	0	0	7	2	14	19	0	0	20	2	0	8	5	2	0	23	58	9	30	5	0	0	0	6	10	0	597	2	15	2	0	41	15	0	0	6	13	6	0	0	13	2	0	50	0	6	6	2	0	136	2	28	0	18	40	0	0	47	0	0	13	18	19	17	19	12	22	0	0	10	0	6	0	0	0	0	16	17	0	15	9	2	12	19	40	10	0	2	0	37	2	10	4	2	0	4	0	1983	0	8	0	0	0	0	16	25	6	0	0	27	0	0	4	0	4	0	0	2	0	132	4	2	6	6	2	0	0	0	15	16	12	14	17	16	14	27	4	18	30	0	0	0	0	0	7	0	18	10	0	8	8	5	2	0	0	0	41	11	0	0	17	0	12	10	12	11	31	0	6	34	28	2	9	0	30	0	22	29	5	2	0	4	21	4	18	0	0	0	5	7	6	0	36	0	0	18	18	23	26	17	28	27	0	0	32	2	23	0	0	0	5	0	8.91793	31.5463	16.9246	0	16.0422	17.9891	199.995	61.0156	0	6.61861
12383	9.965	1074.02	Unknown	[M-H]-	null	0	TRUE	null	null	null	null	null	null	999	FALSE	FALSE	FALSE	Normalized unit: pmol_per_mg_tissue	FALSE	FALSE	12383	0	0	null	null	null	null	null	null	null	101.73	190408_TT1_Hclass_WK_Feces_031_C021_Neg	1074.01697:844 1075.02164:572 1076.02630:265	237.22139:12 254.25876:12 280.26799:36 296.25658:12 341.11816:12 488.48004:24 506.49495:36 536.50367:305	0	0	2	0	10	0	0	0	16	14	0	7	59	4	0	0	24	0	8	0	26	175	0	2	0	4	32	8	0	6	0	10	2	22	10	58	0	7	2	17	0	51	107	5	4	13	0	23	127	0	26	0	0	75	57	62	44	13	16	15	4	14	18	15	28	31	27	46	42	40	18	7	0	25	0	32	0	2	254	0	15	14	48	66	17	18	50	49	66	338	44	0	0	125	25	28	0	54	5	5	13	76	18	59	37	44	56	429	10	0	0	4	39	24	6	234	2	14	0	4	164	77	30	19	0	31	154	18	2	47	48	65	54	58	72	96	0	0	34	8	40	34	225	8	8	10	10	141	10	69	30	4	2	37	0	2	74	0	2	16	35	5	7	12	19	15	16	12	113	55	7	46	0	0	0	28	38	22	38	30	0	34	4	0	0	22	0	19	62	54	0	11	4	185	273	34	2	42	46	47	48	51	57	44	19	57	0	0	45	28	8	55	82	0	0	18	0	77	5	0	5	4	0	47	2	0	4	0	0	5	4	15	5	23	703	49	0	2	0	2	33	88	5	2	7	20	20	4	0	15	123	89	6	0	2	21	2	0	11	0	51	0	8	22	2	45	46	51	35	44	53	51	0	4	2	21	254	91	33	95	60	9	3	0	34	30	180	41	57	0	41	53	53	312	0	121	84	89	10	2	8	21	46	68	66	78	7	0	341	119	0	17	71	148	2	16	83	38	34	70	0	19	20	188	21	80	24	8	347	70	37	2	70	61	68	94	92	145	128	150	0	4	62	0	23	24	3	23	23	42.0871	44.0031	30.7576	2.58333	53.5777	65.1963	89.4958	60.3813	0.540062	28.3704
12384	6.943	1074.86	Unknown	[M-H]-	null	0	FALSE	null	null	null	null	null	null	999	FALSE	FALSE	FALSE	Normalized unit: pmol_per_mg_tissue	FALSE	FALSE	12384	0	0	null	null	null	null	null	null	null	81.77	190401_TT1_Hclass_WK_Feces_037_B077_Neg	1074.86438:1164 1075.86905:0 1076.87372:0	null	0	11	0	23	4	0	15	114	22	6	24	18	0	81	6	0	0	2	0	4	31	0	18	10	6	0	44	0	0	0	0	0	0	0	8	0	4	6	0	0	8	0	6	8	0	4	2	0	11	0	24	0	0	0	2	9	55	7	0	17	0	0	4	17	8	0	8	14	0	0	0	0	73	2	0	0	6	91	0	10	6	185	22	34	0	0	4	0	11	3	8	4	0	4	3	258	6	329	4	2	18	17	0	33	699	0	7	5	19	0	74	2	13	300	0	0	0	4	51	5	0	21	0	0	18	5	310	51	0	2	0	30	12	21	8	20	2	3	0	32	3	58	0	0	5	13	0	5	18	0	9	8	14	34	35	7	0	0	16	0	0	0	0	306	0	15	0	36	0	0	9	0	0	2	3	0	0	9	0	0	33	0	7	35	0	0	26	0	0	2	0	28	0	0	0	55	0	6	4	9	4	3	5	0	0	0	0	0	12	0	0	0	0	0	0	0	0	0	2	19	6	2	0	24	5	0	0	10	0	2	0	0	7	0	15	0	53	0	0	0	0	0	4	2	0	0	9	0	0	0	4	18	18	0	0	0	2	5	78	0	0	0	0	0	0	5	4	4	6	12	56	6	22	0	43	6	4	0	0	0	0	0	10	14	4	36	8	6	109	2	0	3	0	0	16	14	0	0	2	27	0	2	0	7	0	6	7	38	308	8	19	2	233	5	4	6	157	19	263	425	34	35	0	0	2	148	12	3	6	29	0	0	4	2	6	9	15	5	6	8	10	17	5	95	4	0	0	5	0	21.5158	14.6913	28.9264	0	8.55574	82.3626	36.9067	74.3314	0	10.4432
12385	5.637	1077.64	Unknown	[M-H]-	null	0.01	TRUE	null	null	null	null	null	null	999	FALSE	FALSE	FALSE	Normalized unit: pmol_per_mg_tissue	FALSE	FALSE	12385	0	0	null	null	null	null	null	null	null	300.67	190328_TT1_Hclass_WK_Feces_002_C068_Neg	1077.64014:1929 1078.64480:1118 1079.64947:404	101.02699:12 103.03509:12 163.05798:12 317.20586:12 335.21935:130 467.28315:12 467.30422:24 613.35862:60 613.39179:12 741.39659:12 759.36453:12 759.41547:322 1077.63208:36 1077.65665:12	5	1500	4	11	6	16	5	3	4	15	5	1	7	4	29	5	7	0	4	2	9	4	10	10	18	44	7	37	4	12	9	5	147	6	9	9	10	8	4	5	3	4	11	4	4	2	11	0	66	14	0	8	7	6	2	3	7	9	8	4	0	44	63	79	82	84	114	104	0	4	2	3	12	7	3	4	5	0	7	8	4	0	0	4	8	2	2	4	7	7	9	7	5	39	30	11	9	11	21	11	10	2	4	8	46	4	10	12	0	4	5	7	9	4	10	8	10	2	96	18	12	15	9	34	15	6	14	7	0	72	87	94	118	104	97	44	4	2	6	2	48	0	2	11	0	5	41	6	0	5	110	0	4	0	2	2	0	6	0	0	9	4	2	0	11	3	8	11	11	0	4	728	0	6	2	0	76	6	24	0	6	2	4	2	0	533	0	6	10	4	0	2	9	2	9	14	0	64	60	69	63	82	73	75	0	0	4	0	15	6	4	0	22	7	6	0	11	5	2	4	2	5	0	0	4	6	6	6	0	5	0	4	2	0	74	2	7	6	4	56	8	0	6	6	0	0	0	1	80	5	0	5	28	0	2	2	2	0	5	23	591	11	2	4	0	41	64	59	72	76	93	37	7	5	5	5	6	39	0	7	16	8	0	10	2	0	9	5	0	5	0	4	6	4	3	36	4	5	6	2	14	10	2	2	2	74	2	6	4	13	41	4	3	0	11	2	5	24	8	7	11	16	2	177	2	72	6	7	4	0	11	0	61	67	41	72	77	75	86	5	7	7	17	4	2	24	0	16	12	15.5574	23.8863	23.3475	0	70.777	60.9203	149.653	88.8297	0	23.852
12386	5.413	1077.64	Unknown	[M-H]-	null	0.01	TRUE	null	null	null	null	null	null	999	FALSE	FALSE	FALSE	Normalized unit: pmol_per_mg_tissue	FALSE	FALSE	12386	0	0	null	null	null	null	null	null	null	256.11	190328_TT1_Hclass_WK_Feces_002_C068_Neg	1077.64026:1793 1078.64493:1443 1079.64959:425	163.05864:24 205.06746:24 317.20948:12 319.22913:12 335.22203:68 467.30373:36 595.35338:12 613.35953:91 613.38458:24 741.40352:24 756.94229:12 757.39484:12 759.41714:372 1077.64974:48	7	1299	5	14	4	4	7	5	4	5	8	6	9	7	29	7	9	0	4	2	1	9	7	6	26	62	7	69	4	12	9	5	193	5	11	4	5	8	9	4	7	9	4	12	0	0	13	4	35	17	9	0	9	0	11	4	7	12	6	5	0	71	58	50	47	56	80	76	0	7	5	8	12	14	4	8	5	3	9	9	3	7	10	4	16	5	3	8	10	21	5	6	4	35	20	15	8	6	14	7	10	4	4	8	70	4	7	21	0	4	4	6	9	11	5	4	7	2	50	6	12	9	13	12	19	6	50	4	0	65	62	75	73	53	60	48	0	0	4	4	48	0	8	4	0	0	24	6	0	5	84	0	5	4	2	0	7	2	0	0	17	4	2	0	5	5	4	2	4	5	5	637	3	6	5	0	77	6	14	5	6	0	4	7	0	479	0	4	2	4	5	0	0	4	4	11	0	37	37	52	58	58	58	55	0	2	5	4	10	14	4	2	30	5	0	3	10	2	2	7	2	5	0	4	0	7	6	2	0	4	0	6	6	4	66	2	4	3	6	18	21	4	2	7	2	0	7	4	72	5	12	4	38	2	2	4	2	9	6	10	546	6	0	5	0	24	57	44	57	66	37	55	5	8	5	8	8	38	2	7	11	2	4	9	0	0	9	6	0	4	4	2	5	4	0	22	2	5	5	6	10	5	2	8	4	64	0	2	8	10	38	7	3	0	9	7	11	21	8	6	5	6	0	128	5	17	4	2	5	2	5	2	41	40	53	64	65	68	58	6	4	12	10	10	5	32	0	9	12	14.767	21.6331	21.3808	0.375	53.4865	56.1057	129.487	78.979	0.918559	15.9924
12387	8.377	1077.7	Unknown	[M-H]-	null	0.01	TRUE	null	null	null	null	null	null	999	FALSE	FALSE	FALSE	Normalized unit: pmol_per_mg_tissue	FALSE	FALSE	12387	0	0	null	null	null	null	null	null	null	203.6	190408_TT1_Hclass_WK_Feces_057_B025_Neg	1077.70313:3018 1078.70779:1869 1079.71246:600	158.04640:12 169.05183:12 184.06348:12 218.06360:12 306.08075:90 322.11697:12 590.32396:12 840.62699:24 1074.16162:12 1077.11776:12 1077.50241:12 1077.70401:1320 1077.79403:23 1077.85487:12 1077.91247:12 1078.69326:36 1082.20665:12	0	2	0	0	5	2	0	2	2	2	4	2	4	0	9	6	2	0	0	0	26	0	9	2	3	4	5	0	2	2	7	0	0	4	5	4	0	2	0	0	0	0	2	0	4	0	0	2	5	2	4	0	2	0	5	2	3	5	2	0	2	3	0	4	2	0	4	5	0	0	4	4	2	0	2	0	4	0	3	743	2	6	4	4	2	2	0	4	2	2	0	0	0	0	2	0	4	0	0	0	2	0	2	0	4	4	3	0	2	4	0	3	11	0	2	2	169	4	9	6	2	0	2	2	0	2	5	0	2	2	3	4	4	0	3	6	4	4	2	5	5	2	2	4	0	2	8	3	2	157	11	0	6	0	10	334	4	2	4	6	2	2	0	5	8	7	3	0	6	0	4	2	20	5	4	0	567	5	0	2	9	2	0	2	2	4	7	5	9	2	0	8	2	0	4	0	2	5	6	2	0	4	7	6	5	0	51	2	107	0	2	0	2	6	2	0	0	4	5	2	0	5	0	6	4	4	48	0	6	9	4	0	0	0	5	4	7	1202	7	4	4	2	0	21	4	0	2	0	0	2	4	5	5	2	4	0	2	10	0	6	1917	4	4	8	0	8	5	2	5	5	5	4	2	3	4	3	10	0	0	0	11	2	2	6	0	2	4	0	0	0	2	0	2	4	0	0	0	2	2	4	0	0	0	7	4	4	4	4	5	6	3	2	4	0	3	4	4	7	0	0	4	433	4	0	2	16	0	0	2	2	0	0	3	2	6	3	5	8	7	0	7	0	0	4	0	3	0	4	0	34.1989	8.0625	22.2319	1.125	3.79561	204.449	36.9977	135.97	1.23238	2.15485
12388	7.334	1077.75	Unknown	[M-H]-	null	0	TRUE	null	null	null	null	null	null	999	FALSE	FALSE	FALSE	Normalized unit: pmol_per_mg_tissue	FALSE	FALSE	12388	0	0	null	null	null	null	null	null	null	387.02	190401_TT1_Hclass_WK_Feces_018_C085_Neg	1077.74951:3893 1078.75418:2121 1079.75885:0	1077.75020:24	24	11	5	4	7	7	11	6	2	10	13	7	5	10	8	9	4	10	13	0	4	8	21	10	11	5	23	6	2	18	9	18	11	10	13	5	8	12	6	10	10	6	8	11	4	6	15	6	6	11	25	2	9	14	7	10	15	12	4	2	0	7	19	13	13	20	17	5	66	2	5	13	8	13	8	5	5	6	16	23	5	8	9	11	13	1850	9	10	8	9	4	8	9	12	8	14	8	8	9	15	4	0	9	5	6	15	19	8	13	8	11	2	12	8	5	13	15	4	10	12	7	9	16	9	0	14	39	9	7	21	12	9	15	19	7	8	0	5	6	0	12	2	8	5	6	2	10	13	5	12	30	4	10	10	12	16	12	12	0	0	4	14	2	4	13	6	4	4	14	0	5	5	4	11	12	6	17	8	6	5	13	0	10	9	5	8	6	13	6	6	21	15	2	7	4	7	2	7	15	13	13	14	24	17	16	3	7	16	12	6	3	2	8	11	6	10	13	6	2	10	2	7	10	6	8	8	6	2	15	6	7	5	11	2	6	2	10	0	6	8	4	7	0	14	3	4	7	3	5	8	4	5	2	13	5	7	11	7	4	6	4	10	8	2	2	10	14	11	14	10	17	13	29	8	17	10	13	2	13	13	4	6	2	12	4	0	9	0	9	7	9	15	7	2	5	8	8	2	8	10	5	10	0	19	6	9	8	7	21	14	4	10	12	0	6	6	4	8	11	8	13	18	4	8	6	9	16	9	27	11	6	2	13	12	11	6	5	20	8	13	30	24	11	7	6	4	0	7	23	9.33396	26.5175	8.8896	2.29167	13.0574	8.05905	184.289	6.13982	2.55645	5.0609
12389	8.533	1079.64	low score: MLCL 46:3|MLCL 20:3_12:0_14:0	[M-H]-	null	0	TRUE	9.38	1079.66	C55H102O16P2	MLCL	ADQFJGRFVHNDIV-UHFFFAOYSA-N	O=C(OCC(O)COP(=O)(O)OCC(O)COP(=O)(O)OCC(OC(=O)CCCCCCCCCCCCC)COC(=O)CCCCCCCCCC=CCC=CCC=CCC)CCCCCCCCCCC	520	TRUE	TRUE	FALSE	Normalized unit: pmol_per_mg_tissue; Annotation method: Msp20221205132019_conventional_converted_dev_1	FALSE	FALSE	12389	0	0.91	0.66	0	0.01	0.13	7	0.29	0.53	135.23	210202_TT1_Iclass_WK_Feces_008_A107_Neg	1079.63733:1145 1080.64200:691 1081.64666:229	101.02256:12 103.03797:24 119.03470:12 145.05640:12 163.06410:12 199.16916:24 271.22192:12 413.27550:12 417.28275:560 417.40028:12 419.16856:12 509.31093:12 527.32531:60 527.36068:24 545.33257:24 563.32971:24 563.35431:36 563.37483:12 599.45403:48 599.49118:12 601.29812:12 605.34381:12 673.37435:24 673.41236:24 691.38574:24 691.43126:12 709.38067:36 709.48447:12 745.53751:12 801.41750:12 801.44531:12 819.44802:36 837.45203:169 1019.62182:284 1079.69158:12 1079.78152:12	8	29	87	65	8	2	2	5	11	4	78	8	2	5	55	4	79	0	6	4	2	5	0	0	5	0	2	4	5	2	16	2	6	4	7	4	4	8	6	16	2	5	4	11	3	6	9	3	0	5	8	6	10	2	2	6	3	4	7	8	2	13	15	16	8	14	10	22	18	0	0	5	333	4	0	4	4	0	7	82	4	2	11	2	11	4	6	4	2	2	6	39	3	4	2	17	15	73	0	5	0	7	2	0	4	1	6	11	2	4	0	0	5	6	110	2	0	7	4	6	11	4	2	0	2	90	5	0	2	6	18	28	18	22	15	18	2	2	2	2	3	135	4	2	4	0	0	0	4	4	9	50	12	10	56	3	5	10	2	5	4	2	4	0	5	4	4	0	9	5	0	6	5	8	9	9	2	4	4	4	0	12	7	160	4	26	11	4	11	4	6	13	7	8	2	5	4	18	19	12	18	13	20	21	197	80	5	4	36	6	5	1	5	4	2	2	6	0	0	73	4	4	14	4	4	64	205	0	2	2	0	0	0	4	16	7	290	4	2	30	2	8	0	43	2	2	7	5	1	159	2	2	6	0	6	0	5	2	4	3	6	5	44	5	0	11	16	20	19	17	24	18	4	66	2	12	2	5	3	2	2	15	2	0	7	6	4	177	3	0	0	5	4	4	5	6	7	2	0	34	5	87	2	3	4	2	10	4	2	7	78	7	0	0	4	0	5	9	6	10	4	4	26	6	5	14	4	0	115	6	6	0	13	19	20	4	11	31	26	3	3	12	7	5	663	3	8	113	105	8.99811	10.7094	30.4404	2.625	21.9223	23.1295	25.0741	82.0783	2.86684	21.8197
12390	13.478	1079.83	low score: HBMP 57:3|HBMP 21:1_18:1_18:1	[M-H]-	null	0	TRUE	13.62	1079.83	C63H117O11P	HBMP	GOQWPXPQKUVWAN-UHFFFAOYSA-N	O=C(OCC(OC(=O)CCCCCCCC=CCCCCCCCC)COP(=O)(O)OCC(OC(=O)CCCCCCCC=CCCCCCCCC)CO)CCCCCCCCCC=CCCCCCCCCC	520	TRUE	TRUE	FALSE	Normalized unit: pmol_per_mg_tissue; Annotation method: Msp20221205132019_conventional_converted_dev_1	FALSE	FALSE	12390	0	1	0.96	0.06	0.16	0.82	5	0.4	0.92	112.97	190423_TT1_Hclass_WK_Feces_024_C035_Neg	1079.83240:1556 1080.83707:988 1081.84173:502	255.22919:36 281.24751:12 297.24108:299 1019.81805:48 1079.82461:24	10	16	14	7	13	27	12	4	28	14	19	90	76	8	43	66	15	14	14	12	4	12	11	14	20	10	16	11	13	8	15	11	10	17	77	23	18	7	14	14	9	7	12	16	13	11	13	9	13	8	14	11	8	17	13	7	20	14	10	13	4	23	16	18	24	17	26	32	16	11	8	19	27	8	13	55	29	13	16	23	8	7	13	14	10	20	9	26	16	16	11	31	10	17	7	11	37	14	9	16	11	15	8	12	5	18	10	6	22	4	14	49	14	28	47	22	16	25	10	39	13	5	16	8	11	14	21	4	7	16	24	37	28	35	16	27	19	9	18	9	12	25	27	12	15	15	22	8	16	16	23	16	10	25	16	11	18	13	14	26	10	12	11	12	12	39	16	14	20	11	10	8	7	6	15	32	19	15	15	15	23	21	12	11	4	15	16	37	22	11	8	15	18	8	18	15	4	22	21	23	13	21	27	18	8	4	7	22	18	44	6	14	11	10	18	11	27	22	9	16	22	22	10	20	15	30	19	20	13	33	14	10	228	48	11	12	25	32	12	9	12	27	31	11	12	16	8	29	23	24	23	12	39	13	93	8	9	16	5	16	8	11	54	27	2	15	26	35	17	30	34	20	24	32	24	17	23	9	18	22	11	22	15	24	23	8	14	29	14	17	7	40	10	15	14	798	23	16	8	21	14	12	9	0	10	6	15	13	19	17	13	14	11	10	11	11	11	8	18	18	17	16	20	7	17	53	12	8	15	21	13	2	22	29	30	32	24	45	29	14	6	12	28	22	65	16	6	38	39	16.8422	23.7769	21.0701	3.97917	25.6453	10.784	78.825	25.4847	1.85138	7.77933
12391	9.215	1080.07	Unknown	[M-2H]2-	null	0	TRUE	null	null	null	null	null	null	999	FALSE	FALSE	FALSE	Normalized unit: pmol_per_mg_tissue	FALSE	FALSE	12391	0	0	null	null	null	null	null	null	null	145.34	190408_TT1_Hclass_WK_Feces_030_A027_Neg	1080.06689:938 1081.07156:589 1082.07623:0	82.41616:24 82.78869:24 83.00336:12 100.04082:36 113.02373:12 133.05224:12 138.03075:12 154.05183:12 156.06775:12 234.09426:12 283.26227:12 323.09852:12 371.13452:12 932.50399:12 968.52037:12 1050.05445:188 1050.55660:193 1083.39940:12 1084.42288:12	0	0	0	0	0	0	0	0	2	0	0	0	0	0	0	0	0	0	0	0	0	0	0	0	0	0	0	0	0	0	0	0	0	0	0	0	0	0	0	0	0	0	0	0	0	0	0	0	0	0	0	5	0	0	0	0	0	0	0	0	0	0	0	0	0	0	0	0	0	0	0	0	0	0	0	0	0	0	0	2	0	0	0	0	0	0	0	0	0	0	0	0	0	0	0	0	0	0	0	0	0	0	0	0	0	0	0	0	0	0	0	0	0	0	0	0	0	0	0	0	0	0	0	0	0	0	0	0	0	0	0	0	0	0	0	0	0	0	0	0	5	0	0	0	0	2	0	2	0	305	0	0	0	0	0	0	0	0	0	0	2	2	0	0	0	0	0	0	0	2	0	2	0	0	0	0	0	0	0	0	0	0	0	0	0	0	0	0	4	0	0	0	0	0	0	0	0	0	0	0	0	0	0	0	0	0	0	0	0	0	0	0	0	0	0	0	0	0	0	0	0	0	0	0	0	0	0	0	0	0	0	0	0	747	0	0	0	0	0	0	0	0	0	0	0	0	2	0	0	0	0	0	0	0	0	0	0	0	0	0	0	0	0	0	2	0	0	0	0	0	0	0	0	0	0	0	0	0	0	0	0	0	0	0	0	0	0	0	0	0	0	0	0	0	0	0	0	0	0	0	0	0	0	0	2	0	0	0	0	0	0	0	0	0	0	0	0	0	0	0	0	0	0	0	0	0	0	0	0	0	0	0	0	0	0	0	0	0	0	0	0	0	0	0	0	0	0	0	0	3.14457	0.0925	7.16647	0.375	0	30.6052	0.56704	72.2313	0.918559	0
12392	11.367	1080.77	low score: SHexCer 55:5;O3	[M-H]-	null	0	TRUE	12.91	1080.78	C61H111NO12S	SHexCer	XTXMZJJFCMSOPD-UHFFFAOYSA-N	O=C(NC(COC1OC(CO)C(O)C(OS(=O)(=O)O)C1O)C(O)C=CCCCCCCCCCCCCCCCCCCCCCC)C(O)CCCCCCCCCCCCCC=CCC=CCC=CCC=CCC	520	TRUE	TRUE	FALSE	Normalized unit: pmol_per_mg_tissue; Annotation method: Msp20221205132019_conventional_converted_dev_1	FALSE	FALSE	12392	0	0.74	0.95	0.83	0.65	0.75	1	1	1.29	112.07	190408_TT1_Hclass_WK_Feces_013_B012_Neg	1080.76831:744 1081.77298:469 1082.77765:141	152.99122:12 838.51711:6 1077.20517:12 1080.77280:241 1080.92894:6 1081.75275:6 1081.78737:6	83	0	4	0	9	60	22	4	8	0	66	0	0	12	16	6	4	0	95	0	5	2	18	2	18	0	0	2	0	0	96	0	2	2	2	0	4	0	0	2	2	0	0	8	2	4	48	0	5	28	13	0	0	0	5	0	0	5	0	2	0	16	21	14	23	12	26	36	0	6	2	0	4	37	0	4	13	0	5	155	7	0	0	2	0	2	2	0	25	4	5	58	0	0	0	2	42	0	0	203	0	4	0	0	2	0	2	0	16	4	11	20	4	2	3	0	0	0	15	52	0	5	59	2	0	158	0	13	0	2	6	36	33	36	51	25	278	22	2	0	0	4	23	2	2	0	4	0	94	2	0	28	30	7	79	16	8	2	5	0	0	35	2	4	0	48	11	0	2	5	0	2	200	70	85	0	4	36	5	0	168	2	6	28	21	2	19	12	0	2	10	99	0	2	21	2	2	28	15	27	28	28	31	33	0	0	39	0	0	0	0	0	0	40	110	4	675	3	7	12	6	69	2	0	6	2	78	6	16	108	15	2	10	0	2	0	98	0	29	32	4	0	0	74	4	0	0	3	0	6	15	0	0	0	0	84	9	214	34	43	2	46	2	0	0	22	26	31	32	19	34	36	6	43	117	54	5	0	0	0	0	18	0	102	2	0	3	2	0	29	3	0	0	0	12	0	0	5	6	5	13	0	4	0	0	6	0	13	0	2	5	3	0	10	28	7	9	3	2	4	55	14	2	0	2	5	2	19	8	0	0	0	5	1	6	12	4	12	9	0	0	47	3	23	3	0	0	16	26	24.8883	16.5562	15.2313	0.375	22.1351	77.8485	36.4199	31.6468	0.918559	11.9567
12393	11.137	1080.77	low score: SHexCer 55:5;O3	[M-H]-	null	0.01	TRUE	12.91	1080.78	C61H111NO12S	SHexCer	XTXMZJJFCMSOPD-UHFFFAOYSA-N	O=C(NC(COC1OC(CO)C(O)C(OS(=O)(=O)O)C1O)C(O)C=CCCCCCCCCCCCCCCCCCCCCCC)C(O)CCCCCCCCCCCCCC=CCC=CCC=CCC=CCC	520	TRUE	TRUE	FALSE	Normalized unit: pmol_per_mg_tissue; Annotation method: Msp20221205132019_conventional_converted_dev_1	FALSE	FALSE	12393	0	0.67	0.99	0.96	0.74	0.75	1	1	1.33	106.96	190423_TT1_Hclass_WK_Feces_003_A042_Neg	1080.77271:559 1081.77737:313 1082.78204:0	152.99205:6 1077.27010:6 1080.77072:354	83	0	0	0	0	63	23	4	14	0	22	0	0	10	6	0	2	0	24	0	2	0	16	2	18	0	4	0	0	2	34	0	0	2	0	0	0	0	0	2	0	0	2	4	0	4	41	0	4	9	5	0	0	0	5	2	0	4	0	2	0	12	12	8	2	11	20	4	0	6	2	0	0	0	0	0	2	0	2	2	0	0	2	0	0	0	0	0	0	0	0	0	0	0	2	0	0	0	0	0	0	0	0	0	0	0	0	2	0	0	0	0	0	0	3	0	0	0	0	0	0	0	0	0	0	8	0	4	0	0	0	0	0	1	9	7	85	4	2	4	2	2	5	4	0	2	2	0	30	4	0	6	6	6	39	6	3	4	4	0	3	16	0	0	5	12	0	2	0	2	4	0	45	13	13	5	4	5	2	2	45	4	2	5	4	2	5	7	2	0	0	15	0	2	2	5	2	12	4	2	4	12	7	16	0	0	8	0	3	2	2	2	2	14	22	0	170	2	3	2	6	14	2	0	11	0	21	3	13	35	22	0	4	2	5	0	25	0	9	6	0	4	0	20	0	0	2	2	0	2	0	0	2	2	0	14	9	159	10	19	0	14	4	0	0	0	10	4	18	10	29	12	26	175	562	202	7	2	2	5	2	38	0	560	2	2	7	0	22	112	3	0	2	2	76	2	0	4	11	50	40	12	2	0	0	2	19	23	0	4	28	38	2	12	102	26	14	0	4	2	285	68	4	0	4	18	2	47	0	19	0	0	22	36	33	40	36	53	44	3	0	121	4	40	3	0	0	40	29	13.1357	7.7	21.8417	0.375	15.0895	38.3294	15.9609	80.9702	0.918559	14.63
12394	7.762	1081.77	Unknown	[M-H]-	null	0.01	TRUE	null	null	null	null	null	null	999	FALSE	FALSE	FALSE	Normalized unit: pmol_per_mg_tissue	FALSE	FALSE	12394	0	0	null	null	null	null	null	null	null	132.11	190408_TT1_Hclass_WK_Feces_023_A016_Neg	1081.76685:1682 1082.77151:931 1083.77618:431	429.36828:12 551.37361:24 881.73844:162 981.76200:24	4	5	4	0	10	5	138	0	7	4	6	2	2	2	4	0	6	2	6	0	0	4	9	6	120	0	6	2	9	9	14	0	0	2	37	13	13	4	4	3	33	4	0	4	0	0	7	0	7	2	5	0	4	7	4	9	21	14	7	0	0	7	9	9	8	7	13	7	0	0	2	4	2	2	5	0	4	3	5	4	0	0	2	6	4	4	0	2	8	4	5	542	4	13	4	11	9	5	5	2	2	2	0	4	0	10	2	2	2	0	0	4	4	0	0	7	5	0	4	13	11	7	4	10	4	4	8	7	0	9	12	16	16	6	5	12	4	4	4	0	4	0	6	2	2	6	9	2	0	0	5	2	13	5	4	5	2	6	2	4	4	12	0	1	416	4	2	0	8	0	3	0	4	3	7	2	6	9	2	2	6	4	4	4	0	0	11	4	0	2	13	24	2	0	0	115	0	13	7	6	7	7	9	8	0	2	4	0	5	0	4	2	0	5	4	4	5	5	4	5	0	5	2	6	2	8	1126	579	2	9	4	0	0	2	12	2	2	2	0	4	9	2	5	9	4	0	2	0	0	12	5	0	0	5	6	2	4	9	5	8	5	0	5	2	0	8	4	9	9	8	0	7	11	6	3	8	12	2	0	6	4	14	4	9	0	0	10	4	4	9	0	5	3	0	2	2	4	4	14	4	2	8	0	0	5	2	2	0	8	5	6	6	4	4	8	5	4	2	0	0	9	56	3	0	4	2	7	0	7	5	0	0	4	8	8	5	9	6	11	18	0	10	12	0	3	3	0	5	10	4.49116	17.0138	20.9924	0	8.15034	6.17433	78.9887	116.234	0	3.16781
12395	5.387	1081.92	Unknown	[M-H]-	null	0	FALSE	null	null	null	null	null	null	999	FALSE	FALSE	FALSE	Normalized unit: pmol_per_mg_tissue	FALSE	FALSE	12395	0	0	null	null	null	null	null	null	null	160.47	190328_TT1_Hclass_WK_Feces_018_C055_Neg	1081.92041:873 1082.92508:668 1083.92975:255	null	4	0	0	0	121	0	0	2	0	0	0	0	0	0	0	0	0	559	175	0	85	2	0	0	0	0	0	0	0	0	0	0	0	0	0	80	0	0	120	0	0	10	0	0	0	0	6	0	57	26	13	0	0	0	10	0	0	0	0	0	0	32	39	48	51	49	53	50	0	19	0	0	0	176	0	10	0	0	0	0	0	0	194	102	0	0	0	0	0	0	0	0	0	0	0	5	0	0	0	0	0	0	0	275	0	0	0	0	0	0	65	0	0	11	0	55	142	0	0	319	0	0	0	0	19	229	0	0	0	34	43	47	54	54	53	67	0	0	0	0	0	0	0	0	76	0	4	0	4	0	0	80	0	0	0	6	0	0	0	0	0	0	0	116	4	157	16	2	0	0	0	0	0	2	92	0	0	2	90	0	7	0	5	2	0	0	4	0	80	0	0	19	0	2	0	0	0	36	30	18	34	42	37	46	10	0	0	0	0	0	0	0	35	88	138	0	69	0	52	0	16	0	81	6	42	0	95	0	0	95	37	0	116	0	0	0	50	0	64	8	0	0	14	0	0	9	0	0	2	0	0	0	0	0	0	0	0	0	0	241	0	0	27	0	0	27	25	32	39	28	23	41	8	0	287	0	44	20	0	5	11	60	0	34	0	0	0	225	23	381	0	219	41	36	0	0	0	138	0	0	0	0	0	0	0	0	50	0	18	110	0	8	0	0	0	0	0	0	64	0	0	215	34	0	41	0	0	220	221	0	0	0	36	30	47	43	50	51	52	0	0	301	5	370	0	0	0	125	105	26.9028	21.4456	31.1998	0	45.1503	63.131	64.6748	79.3411	0	20.1378
12396	7.004	1082.9	Unknown	[M-H]-	null	0.01	FALSE	null	null	null	null	null	null	999	FALSE	FALSE	FALSE	Normalized unit: pmol_per_mg_tissue	FALSE	FALSE	12396	0	0	null	null	null	null	null	null	null	131.54	190401_TT1_Hclass_WK_Feces_014_C080_Neg	1082.89746:1529 1083.90213:740 1084.90680:347	null	0	0	0	112	4	0	0	169	32	4	76	127	65	47	0	9	2	67	0	19	0	38	0	211	135	34	11	0	127	92	0	5	2	13	2	4	0	19	141	0	0	0	18	47	0	8	38	15	0	11	167	6	0	66	7	0	0	4	8	14	0	140	156	139	106	142	35	35	17	0	58	7	212	0	0	16	0	223	0	0	62	713	347	126	0	0	12	0	0	0	106	26	39	0	0	352	0	75	47	0	175	176	46	166	413	27	61	6	0	0	497	0	194	499	224	0	0	59	252	0	0	0	0	13	142	0	215	39	0	149	213	295	283	56	174	147	48	15	0	0	0	0	0	9	0	42	0	136	0	0	0	138	0	189	0	67	0	63	84	65	0	0	0	0	0	0	5	135	0	10	27	0	30	0	0	0	2	42	0	0	0	0	0	0	0	0	0	4	54	0	4	0	42	0	0	104	0	44	4	92	125	8	65	103	0	0	0	25	0	0	0	0	0	0	0	0	21	0	208	0	105	0	19	97	20	0	0	0	0	0	0	15	0	0	0	66	0	93	30	0	0	46	0	0	4	0	85	3	20	0	456	98	108	67	0	0	6	4	12	0	0	0	0	39	0	41	118	112	177	94	87	166	0	18	0	0	0	0	0	51	0	0	71	0	4	63	109	35	566	0	0	58	141	0	0	167	180	136	0	0	29	0	0	96	0	51	0	0	445	142	251	0	293	16	152	0	188	52	23	151	2	0	8	58	42	0	96	0	0	196	13	0	81	94	133	208	224	260	187	93	10	0	42	16	0	0	0	33	17	60.2797	50.2894	34.052	0	122.764	117.213	100.309	65.6041	0	75.2751
12397	7.815	1083.92	Unknown	[M-H]-	null	0.05	TRUE	null	null	null	null	null	null	999	FALSE	FALSE	FALSE	Normalized unit: pmol_per_mg_tissue	FALSE	FALSE	12397	0	0	null	null	null	null	null	null	null	169.8	190408_TT1_Hclass_WK_Feces_013_B012_Neg	1083.91699:2873 1084.92166:2167 1085.92633:885	223.08409:12 337.34703:24 365.34139:261 382.11129:12 383.35138:530 384.35326:12 423.98093:24 425.36123:1025 426.36457:12 426.37762:12 427.36352:12 473.15163:24 657.45966:12 657.54063:24	50	5	2	142	35	35	193	75	24	4	1058	0	0	166	20	0	0	154	216	85	0	0	1041	30	76	0	0	0	167	125	52	77	12	0	948	0	119	0	0	0	0	0	8	44	0	2	956	0	0	69	229	0	0	0	2	39	2	362	0	0	0	102	126	162	171	166	157	189	0	2	0	8	0	231	715	0	639	82	4	24	5	0	0	0	0	11	0	0	342	5	108	175	0	0	14	0	354	2	2	52	4	0	0	74	0	0	0	0	2	179	98	27	0	0	63	561	916	4	4	33	0	304	5	0	2	0	4	496	0	117	158	165	222	229	288	283	831	120	0	0	12	0	4	0	0	0	83	11	246	18	5	228	212	7	6	274	6	0	2	0	0	267	2	6	0	1	266	88	0	0	0	0	8	8	827	2	0	30	0	0	252	0	76	252	16	2	90	946	508	43	259	199	0	6	44	0	0	149	133	157	179	165	168	150	0	2	13	0	2	0	0	0	0	1057	584	6	1497	0	264	179	78	860	0	0	42	17	40	0	16	140	8	0	0	0	41	4	686	2	2	244	0	2	333	38	5	0	12	0	0	9	5	12	0	2	0	0	313	72	131	420	0	96	2	2	0	187	163	174	149	163	173	142	70	113	53	629	0	0	0	0	62	369	0	179	0	0	0	2	0	356	0	0	2	27	7	2	0	10	174	0	22	91	0	409	23	0	89	308	9	2	32	91	2	17	36	15	0	2	0	0	32	10	0	0	0	30	0	48	0	18	0	0	91	77	74	73	78	48	37	0	0	566	0	25	0	0	0	53	36	91.4609	104.643	94.2944	0	144.662	246.625	213.186	194.182	0	60.0246
12398	5.713	1084.08	Unknown	[M-H]-	null	0.01	TRUE	null	null	null	null	null	null	999	FALSE	FALSE	FALSE	Normalized unit: pmol_per_mg_tissue	FALSE	FALSE	12398	0	0	null	null	null	null	null	null	null	91.08	190404_TT1_Hclass_WK_Feces_030_B097_Neg	1084.07788:991 1085.08255:496 1086.08722:0	982.59061:12 983.07023:36 983.09567:12 983.55594:36 989.06082:12 998.05954:24 998.57342:12 1000.06415:12 1005.07911:12 1005.60199:12 1014.56989:12 1015.05946:12 1015.55436:24 1017.52475:12 1019.57312:24 1020.06700:12 1020.58480:12 1022.56433:12 1032.06820:12 1036.56971:12 1037.06971:36 1037.11521:12 1037.55368:12 1037.58815:12 1053.55291:12 1054.05872:24 1054.09281:24 1054.56024:36 1054.59011:24	151	0	0	139	19	24	0	0	531	78	173	96	10	0	194	0	0	89	141	0	0	23	32	0	7	13	0	0	25	0	26	35	7	0	58	18	45	28	0	0	0	0	6	50	34	268	192	4	0	105	0	0	0	0	0	20	22	125	59	0	0	61	52	66	95	116	94	118	2	0	0	0	0	0	118	0	114	0	394	362	149	0	0	0	0	91	0	162	13	15	0	0	0	15	56	125	10	0	0	8	0	0	12	33	0	77	11	348	0	0	62	8	0	0	15	0	200	0	0	437	113	0	2	0	0	0	0	4	4	81	74	91	89	108	128	164	0	208	65	13	0	0	0	0	14	0	236	0	46	0	90	186	2	8	27	38	5	45	2	7	0	6	0	8	0	538	152	81	0	14	0	98	6	105	73	5	64	14	0	37	0	0	159	18	7	0	4	0	11	0	111	0	147	2	0	93	0	81	51	82	86	80	117	104	0	50	18	0	8	6	15	5	0	157	0	0	18	0	93	165	0	0	13	21	0	21	184	0	0	534	0	0	0	0	166	37	154	340	148	9	0	61	0	7	0	0	104	0	0	116	392	2	0	0	2	0	2	201	330	144	0	18	0	2	2	82	65	118	82	69	85	84	15	60	28	183	0	0	0	70	0	128	0	169	134	0	13	0	20	20	0	0	0	0	6	0	4	0	281	29	0	2	117	15	5	0	0	331	23	56	24	0	43	24	5	11	4	61	0	0	38	69	66	20	14	20	0	0	0	0	0	0	59	66	82	108	108	124	89	0	58	24	0	0	7	0	2	60	68	47.1742	46.9781	46.0006	1.375	88.8277	110.907	82.8824	77.5824	1.56325	24.3612
12399	9.368	1084.69	low score: Hex3Cer 34:0;O2	[M+CH3COO]-	null	0	TRUE	9.29	1084.7	C52H99NO18	Hex3Cer	LGVJGQGXVRWGHV-UHFFFAOYSA-N	O=C(NC(COC1OC(CO)C(OC2OC(CO)C(OC3OC(CO)C(O)C(O)C3O)C(O)C2O)C(O)C1O)C(O)CCCCCCCCCCCCC)CCCCCCCCCCCCCCCCC	520	TRUE	TRUE	FALSE	Normalized unit: pmol_per_mg_tissue; Annotation method: Msp20221205132019_conventional_converted_dev_1	FALSE	FALSE	12399	0	1	0.95	0.02	0.86	0.02	7	0.14	0.68	386.49	210202_TT1_Iclass_WK_Feces_002_A001_Neg	1084.69312:3409 1085.69778:1847 1086.70245:705	78.95773:12 315.04369:12 403.06071:36 421.07256:48 742.60820:12 760.58352:12 1058.66216:24 1058.69807:48 1066.67170:12 1081.06117:12 1081.10270:12 1081.15723:24 1083.06496:12 1084.29400:12 1084.58417:12 1084.69963:3667 1084.82646:12 1085.04748:12 1085.56074:12 1085.68988:36 1085.74419:12	4	2	5	4	56	8	0	0	3	0	4	6	12	5	0	92	2	45	30	2	4	4	3	9	6	2	1	5	5	7	4	28	2	3	0	9	12	4	47	0	6	13	6	2	11	5	9	66	8	0	7	10	5	2	4	25	219	15	2	0	0	23	13	21	16	20	28	16	0	27	13	5	8	44	3	6	7	4	4	5	2	10	28	0	4	2	11	2	17	2	8	4	18	18	1	2	5	9	5	0	0	7	9	53	2	2	6	1	29	0	4	2	2	10	0	70	6	2	4	19	2	8	0	12	0	254	6	11	0	20	12	10	17	22	35	13	2	5	9	55	6	4	11	9	19	151	5	3	4	1	12	9	5	12	6	40	18	4	0	11	17	6	60	15	16	21	6	37	9	17	2	20	8	23	46	7	5	4	12	4	17	85	4	3	4	127	103	10	61	2	8	5	4	24	7	4	4	25	17	29	16	22	22	24	8	6	2	2	31	67	21	12	19	9	12	2	32	13	5	116	7	5	32	9	16	59	14	9	96	108	41	2	98	12	21	6	6	3	10	23	0	11	11	0	6	14	5	6	5	7	4	7	64	4	6	12	3	2	8	71	41	5	16	3	2	36	19	20	25	26	29	15	12	321	17	233	52	5	21	11	12	85	11	0	2	7	8	47	12	90	12	62	5	6	70	10	2	23	8	4	2	5	70	7	217	5	19	7	17	23	8	12	2	6	7	8	13	24	63	145	9	35	21	10	40	5	2	48	98	10	9	4	39	24	36	43	44	30	32	2497	18	63	30	64	6	6	8	265	269	15.3384	12.78	56.7763	2.97917	37.1689	21.8794	16.604	245.221	2.94153	56.36
12400	7.003	1085.69	Unknown	[M-H]-	null	0	FALSE	null	null	null	null	null	null	999	FALSE	FALSE	FALSE	Normalized unit: pmol_per_mg_tissue	FALSE	FALSE	12400	0	0	null	null	null	null	null	null	null	153.28	190401_TT1_Hclass_WK_Feces_059_A089_Neg	1085.68884:1715 1086.69351:569 1087.69818:206	null	5	119	131	3	28	9	4	0	77	30	5	0	26	9	6	43	43	0	12	0	0	117	12	0	7	5	9	4	0	0	9	23	0	181	8	9	6	0	6	17	43	4	2	0	0	20	0	0	30	4	10	4	27	77	30	22	17	7	2	11	0	65	55	67	74	29	34	120	6	87	6	8	0	24	4	69	14	192	4	2	13	0	153	0	0	0	7	6	5	6	4	4	10	31	17	26	7	0	4	0	8	6	17	143	2	0	10	4	0	23	0	0	4	8	2	6	0	20	3	18	4	39	8	51	7	13	673	4	0	39	82	66	43	69	15	103	4	9	7	0	2	4	10	4	2	4	4	13	2	4	50	0	6	0	0	4	5	3	0	0	7	4	36	2	4	59	8	0	10	6	6	2	0	0	0	5	58	9	6	2	5	7	0	5	0	54	0	134	0	5	7	0	0	43	100	0	0	18	21	7	7	6	53	13	2	5	0	0	4	12	0	6	0	4	5	6	7	4	0	2	0	8	4	17	5	14	11	75	0	63	6	2	2	0	2	0	12	6	3	4	5	4	0	14	6	4	2	5	0	13	0	57	0	4	13	0	9	5	0	0	8	5	2	36	0	33	15	13	82	83	6	48	2	0	16	2	4	9	24	63	33	1	0	6	43	0	12	13	2	2	13	8	125	2	10	67	13	2	1	8	0	7	6	4	0	7	15	12	0	0	4	5	27	4	0	5	178	4	0	47	14	2	10	14	9	0	0	37	47	9	63	0	6	19	12	87	129	59	85	0	0	10	16	85	11	10	0	18	19	15.3371	19.2031	18.3043	0	45.9155	25.2459	36.4672	69.3058	0	34.5687
12401	9.739	1085.7	low score: MLCL 46:0|MLCL 15:0_15:0_16:0	[M-H]-	null	0.02	TRUE	10.51	1085.7	C55H108O16P2	MLCL	RMWCCBZGLYCXCG-UHFFFAOYSA-N	O=C(OCC(O)COP(=O)(O)OCC(O)COP(=O)(O)OCC(OC(=O)CCCCCCCCCCCCCCC)COC(=O)CCCCCCCCCCCCCC)CCCCCCCCCCCCCC	520	TRUE	TRUE	FALSE	Normalized unit: pmol_per_mg_tissue; Annotation method: Msp20221205132019_conventional_converted_dev_1	FALSE	FALSE	12401	0	0.93	1	0.37	0.75	0.74	6	0.33	1	199.44	190328_TT1_Hclass_WK_Feces_032_A053_Neg	1085.70459:762 1086.70926:463 1087.71393:187	241.21720:24 288.28856:24 288.30246:12 819.59846:12 1067.67634:12 1067.71321:24 1085.69992:235 1085.76314:24	118	143	18	4	46	181	24	4	275	288	42	17	19	108	5	11	44	18	932	292	420	192	10	31	189	406	14	5	22	347	94	661	359	44	54	15	1316	14	14	26	612	178	24	341	9	7	21	21	113	32	27	13	9	32	7	117	671	39	8	10	0	169	201	206	228	210	222	275	27	17	355	59	61	29	72	28	350	25	1486	433	475	176	48	639	79	78	524	47	776	56	15	177	24	65	344	5	1115	74	189	781	11	91	0	42	4	13	433	11	4	7	53	412	6	12	28	11	376	7	46	49	20	506	1675	111	20	39	140	170	0	273	280	258	258	270	274	317	9	189	489	34	692	21	244	679	32	132	18	12	6	188	36	14	53	56	2	24	2	0	63	10	211	756	15	4	448	32	259	8	891	8	24	15	28	182	410	8	47	146	50	20	26	12	36	425	410	182	241	15	8	229	7	28	4	171	260	182	0	195	188	209	168	182	171	167	107	10	34	6	5	6	345	9	43	21	101	26	12	185	76	13	6	101	0	31	441	2	15	78	100	30	779	272	6	276	42	10	11	329	55	70	1382	9	8	451	67	21	29	4	165	134	718	733	4	27	2	58	610	190	631	613	4	115	23	5	0	183	188	193	84	98	217	206	24	9	16	93	6	7	9	2	8	66	50	109	17	3	1252	2	10	55	16	0	93	6	4	34	0	7	80	107	55	64	2	7	55	11	0	4	5	14	9	151	8	14	21	46	7	5	6	7	4	34	19	4	33	9	14	27	5	22	0	0	25	30	19	28	32	28	12	20	679	53	144	31	26	0	0	145	45	175.854	160.001	100.829	0	168.878	319.66	267.671	164.937	0	89.0125
12402	9.622	1085.71	low score: MLCL 46:0|MLCL 15:0_15:0_16:0	[M-H]-	null	0.09	TRUE	10.51	1085.7	C55H108O16P2	MLCL	RMWCCBZGLYCXCG-UHFFFAOYSA-N	O=C(OCC(O)COP(=O)(O)OCC(O)COP(=O)(O)OCC(OC(=O)CCCCCCCCCCCCCCC)COC(=O)CCCCCCCCCCCCCC)CCCCCCCCCCCCCC	520	TRUE	TRUE	FALSE	Normalized unit: pmol_per_mg_tissue; Annotation method: Msp20221205132019_conventional_converted_dev_1	FALSE	FALSE	12402	0	0.91	1	0.34	0.73	0.74	6	0.33	0.99	151.21	190404_TT1_Hclass_WK_Feces_033_B096_Neg	1085.70496:916 1086.70962:740 1087.71429:245	241.21607:36 288.29071:65 737.60391:12 777.58810:36 777.60262:12 819.59853:36 1007.66674:12 1067.68466:36 1067.72349:24 1085.70382:407	71	88	22	4	26	105	19	4	144	230	28	16	12	108	8	22	44	23	475	141	420	129	2	20	189	258	6	5	22	347	94	661	359	44	21	11	1316	12	23	22	612	132	15	185	12	14	10	44	113	9	24	14	9	24	6	74	671	17	5	8	0	98	201	105	120	129	139	275	29	14	355	61	61	17	72	22	350	25	1486	433	475	176	48	639	79	78	524	45	776	56	8	177	4	56	344	10	1115	74	189	781	6	91	2	42	3	5	433	11	6	7	52	412	8	8	30	6	376	4	42	51	17	506	1675	111	16	30	140	170	0	273	280	258	258	270	274	317	19	189	489	32	692	5	244	679	33	132	22	10	4	188	30	17	56	56	5	30	2	0	63	11	211	756	10	13	448	50	259	12	891	14	24	62	29	182	410	5	47	146	50	13	32	17	47	425	410	182	241	10	17	229	5	28	4	171	260	182	0	195	188	209	168	182	171	167	107	18	105	6	20	6	345	6	43	15	101	26	57	185	76	34	9	232	0	123	441	9	20	78	218	60	779	272	34	276	42	12	31	329	198	157	1382	23	15	451	176	40	29	2	165	274	718	733	10	25	10	58	610	190	631	613	46	115	27	16	0	183	188	193	174	180	217	206	26	19	56	1076	49	26	69	33	20	465	316	849	149	14	1252	41	20	353	56	12	89	48	26	365	5	7	532	1195	330	330	2	52	246	10	16	76	10	7	60	1245	34	84	447	390	42	8	58	33	160	859	19	582	762	144	506	647	32	836	13	0	239	236	233	353	394	371	346	0	679	56	144	31	26	5	0	145	152	194.657	204.998	154.161	0	218.475	322.026	294.531	238.888	0	73.702
12403	6.13	1085.93	Unknown	[M-H]-	null	0.09	TRUE	null	null	null	null	null	null	999	FALSE	FALSE	FALSE	Normalized unit: pmol_per_mg_tissue	FALSE	FALSE	12403	0	0	null	null	null	null	null	null	null	184.04	190401_TT1_Hclass_WK_Feces_015_B083_Neg	1085.92920:10680 1086.93387:8151 1087.93853:3368	278.31177:12 278.33168:12 279.23216:3603 281.29329:12 329.24303:24 555.46797:12 735.63336:12 805.69481:343 806.71642:12 1082.39988:12 1085.70619:12 1085.93426:445 1086.00706:24	0	0	0	0	511	0	0	0	0	0	0	0	0	0	0	0	0	3686	102	0	38	0	0	0	0	0	0	0	0	0	0	0	0	0	0	688	0	0	441	0	0	57	0	0	0	0	0	0	393	73	0	0	0	0	151	0	0	0	0	0	0	232	285	364	300	540	555	853	0	41	0	0	0	409	0	183	0	0	0	0	0	0	5265	422	0	0	0	0	0	0	0	0	0	0	0	17	0	0	0	0	0	0	0	1286	0	0	0	0	0	0	45	0	0	0	0	9	667	0	0	408	0	0	0	0	30	237	0	0	0	315	324	519	484	569	587	592	0	0	0	0	0	2	0	0	74	0	0	0	2	0	0	348	0	0	0	5	0	0	0	0	0	0	0	42	0	370	6	0	0	0	2	0	0	0	1980	0	0	0	203	0	6	0	6	0	0	0	8	0	1093	0	0	27	0	0	0	0	0	322	356	419	469	398	445	552	0	3	0	0	0	0	0	0	106	268	168	0	121	0	469	0	83	0	139	17	30	0	218	0	0	288	38	0	506	0	0	0	63	0	141	25	0	0	124	0	0	0	0	0	0	0	0	0	0	0	0	0	0	0	0	537	0	0	30	0	0	316	279	287	353	409	478	503	0	0	746	0	95	9	0	0	11	175	0	34	0	0	11	1526	215	417	0	288	57	50	0	0	0	1000	0	0	0	0	0	0	0	0	66	0	336	428	0	11	0	0	0	0	0	0	58	0	0	555	8	0	66	0	0	880	648	0	0	0	298	400	506	663	719	597	907	0	0	538	13	508	0	0	0	496	464	126.353	103.623	80.2442	0	463.698	560.605	435.285	224.467	0	156.275
12404	12.905	1086.81	no MS2: PS 58:6|PS 32:1_26:5	[M-H]-	null	0	FALSE	13.26	1086.81	C64H114NO10P	PS	DCYZDDSGYMUYMY-UHFFFAOYSA-N	O=C(OCC(OC(=O)CCCCCCCCCC=CCC=CCC=CCC=CCC=CCC)COP(=O)(O)OCC(N)C(=O)O)CCCCCCCCCCCCCCCCCCCC=CCCCCCCCCCC	520	TRUE	TRUE	FALSE	Normalized unit: pmol_per_mg_tissue; Annotation method: Msp20221205132019_conventional_converted_dev_1	FALSE	FALSE	12404	0	0.98	1	-1	-1	-1	-1	-1	0.75	101.78	190328_TT1_Hclass_WK_Feces_022_B066_Neg	1086.80981:686 1087.81448:493 1088.81915:273	null	12	12	4	7	2	4	15	10	0	9	3	6	3	13	10	4	4	7	5	2	6	633	4	7	9	11	15	10	7	17	18	8	1	2	10	8	7	4	7	10	7	5	10	15	5	4	10	2	6	7	5	4	12	4	12	0	7	4	4	6	4	29	20	15	19	17	25	31	15	4	6	15	5	2	4	6	16	1	20	13	11	6	8	0	17	5	2	7	4	19	5	2	5	22	10	20	13	6	26	9	7	2	2	6	0	14	14	22	0	13	4	5	4	2	6	11	14	4	7	4	4	4	8	5	0	13	22	3	4	23	35	43	45	42	45	33	5	17	6	8	4	9	6	8	5	5	12	8	11	5	16	7	6	16	12	9	24	6	8	15	13	12	5	16	5	20	9	9	9	14	11	4	8	5	5	24	13	11	14	15	9	13	0	11	3	18	5	6	19	4	11	2	11	4	2	4	5	20	35	38	30	31	29	17	7	3	14	4	11	22	7	6	2	15	2	3	10	4	6	2	19	6	8	5	9	3	7	4	2	12	14	6	18	12	9	4	17	10	3	6	5	5	4	2	9	10	2	19	5	7	6	10	6	9	3	10	4	10	5	5	10	15	7	2	0	36	35	42	19	42	22	35	14	10	13	14	4	15	4	2	4	14	4	11	7	11	12	12	10	16	6	8	4	7	4	8	6	4	4	7	8	0	2	2	5	10	7	11	18	9	17	6	16	2	4	2	12	19	7	6	7	10	5	16	5	9	5	21	8	4	1	0	21	29	32	26	21	16	40	5	13	19	12	14	10	16	0	5	4	14.4003	7.33812	9.37909	2.03125	28.3226	63.058	4.60533	5.76002	2.30887	10.6627
12405	8.651	1086.96	Unknown	[M-H]-	null	0	FALSE	null	null	null	null	null	null	999	FALSE	FALSE	FALSE	Normalized unit: pmol_per_mg_tissue	FALSE	FALSE	12405	0	0	null	null	null	null	null	null	null	96.21	190401_TT1_Hclass_WK_Feces_059_A089_Neg	1086.95801:1540 1087.96268:1031 1088.96734:428	null	2	0	0	0	0	2	0	0	0	0	4	0	12	0	0	0	0	0	0	0	0	4	2	0	0	0	4	0	0	12	0	0	0	0	0	2	5	0	0	0	0	0	0	0	0	0	0	0	3	0	4	0	0	0	0	3	0	4	0	0	0	0	2	0	0	0	5	8	0	0	0	0	0	0	0	0	2	0	12	4	0	0	0	0	0	0	6	0	4	0	0	2	4	4	0	0	6	0	0	0	0	4	2	0	0	18	4	0	0	0	0	0	0	4	8	0	3	0	0	4	0	0	4	2	0	4	712	2	0	5	10	6	8	0	6	2	2	0	2	0	0	0	2	0	6	0	0	8	2	0	9	0	0	0	0	6	2	0	0	0	2	0	4	0	2	4	0	0	5	6	0	0	0	10	0	0	0	10	0	5	4	2	2	3	0	0	0	0	0	0	2	0	0	0	0	0	0	5	6	5	0	0	5	0	0	0	2	0	5	2	0	0	0	0	0	0	15	0	0	0	0	0	0	0	0	0	0	2	0	0	7	0	0	0	20	0	2	0	0	0	2	5	3	4	0	2	0	0	4	0	8	17	0	0	0	4	0	5	0	0	5	7	0	5	0	0	5	6	0	4	4	6	0	0	4	0	9	0	0	0	4	0	0	0	2	0	4	2	2	3	8	0	0	2	0	41	2	0	0	2	4	0	0	15	0	5	0	4	80	15	2	4	0	0	0	6	0	0	0	0	13	7	0	0	0	0	0	2	7	12	2	0	5	8	2	5	13	10	2	0	0	7	50	0	0	0	0	7	4	3.65152	2.21875	7.86974	0	4.09122	8.80492	5.17378	68.8868	0	3.31861
12406	9.113	1086.96	Unknown	[M-H]-	null	0	FALSE	null	null	null	null	null	null	999	FALSE	FALSE	FALSE	Normalized unit: pmol_per_mg_tissue	FALSE	FALSE	12406	0	0	null	null	null	null	null	null	null	97.85	190401_TT1_Hclass_WK_Feces_059_A089_Neg	1086.96301:976 1087.96768:808 1088.97235:460	null	8	8	0	0	0	4	0	0	0	0	0	0	25	2	0	0	0	0	20	0	0	19	2	9	2	0	5	0	0	14	33	6	2	2	0	0	2	0	0	0	7	0	4	0	0	0	4	0	0	0	19	0	0	25	0	8	2	9	0	0	0	4	3	11	16	17	10	30	34	0	0	0	0	0	0	0	0	2	13	92	0	0	15	0	2	0	2	0	1	16	0	0	14	0	0	5	2	0	0	20	0	0	2	0	6	11	2	11	0	0	0	2	10	0	2	0	0	4	0	12	0	0	4	0	0	4	724	0	2	5	12	14	12	14	14	23	2	0	0	0	0	0	0	4	7	0	2	7	4	0	54	0	0	0	2	6	0	2	0	0	4	4	0	0	6	0	0	0	5	0	0	4	2	8	0	0	2	0	0	4	0	2	0	4	0	2	0	0	13	2	0	0	0	2	72	0	0	2	8	10	8	2	5	6	4	0	2	0	33	4	0	0	0	4	2	0	25	0	0	0	0	10	0	0	0	0	0	0	4	0	0	0	0	0	32	0	0	0	0	0	0	0	0	7	0	6	0	4	0	0	24	14	0	2	0	16	0	31	23	0	2	0	0	12	4	5	4	4	14	5	10	10	0	2	4	0	8	0	0	0	12	32	0	0	0	0	7	0	2	4	8	0	4	6	0	21	6	2	6	2	14	2	2	9	0	0	0	4	312	2	5	0	2	2	5	0	12	0	0	0	14	37	0	3	0	0	0	4	18	96	0	0	4	5	16	12	12	10	28	0	0	9	13	0	0	0	0	10	3	9.84407	3.96813	9.9229	0.958333	10.2264	33.3056	9.61453	70.4269	1.53636	6.6421
12407	13.125	1087.78	low score: HBMP 58:6|HBMP 22:0_18:3_18:3	[M-H]-	null	0.01	TRUE	13.43	1087.79	C64H113O11P	HBMP	XVFKYTMWNRWGLX-UHFFFAOYSA-N	O=C(OCC(OC(=O)CCCCCCCC=CCC=CCC=CCC)COP(=O)(O)OCC(OC(=O)CCCCCCCC=CCC=CCC=CCC)CO)CCCCCCCCCCCCCCCCCCCCC	520	TRUE	TRUE	FALSE	Normalized unit: pmol_per_mg_tissue; Annotation method: Msp20221205132019_conventional_converted_dev_1	FALSE	FALSE	12407	0	0.99	0.91	0.5	0.82	0.79	5	0.4	1.05	68.69	190408_TT1_Hclass_WK_Feces_013_B012_Neg	1087.78528:799 1088.78995:552 1089.79461:0	347.19445:24 393.23672:24 594.34694:24 747.48460:24 773.49366:12 1027.81464:12 1087.78479:472 1087.93436:12 1088.34872:12	123	29	100	44	100	57	156	122	85	17	117	74	54	41	404	32	15	180	60	21	63	15	142	101	109	58	93	6	67	46	60	76	149	197	436	70	37	73	109	0	7	83	17	30	232	160	27	27	44	104	257	52	20	10	18	162	253	231	132	9	2	116	125	162	134	138	163	144	54	58	6	50	116	108	157	71	18	47	38	77	24	20	41	36	65	281	5	16	232	47	128	346	52	193	98	56	58	95	102	11	61	24	63	34	16	20	67	53	264	113	230	211	10	47	275	104	31	51	36	166	19	16	170	54	288	176	28	109	5	131	54	123	140	133	167	135	249	48	5	22	14	75	82	29	31	44	96	22	534	19	33	23	214	193	201	30	83	33	59	30	99	87	89	47	17	122	45	50	104	130	27	35	47	54	99	97	17	88	37	26	130	60	28	54	36	49	183	34	352	15	101	213	66	196	39	12	4	101	78	115	80	99	92	96	30	64	108	105	60	63	49	12	45	298	63	43	510	65	63	92	86	223	102	75	38	139	270	32	63	288	62	64	191	165	71	91	113	105	53	68	118	247	118	45	69	111	92	150	78	174	20	75	98	225	146	104	34	107	252	91	28	108	312	159	4	99	133	126	98	122	128	118	119	89	35	185	31	104	48	25	74	52	22	91	113	95	36	42	132	51	90	110	15	32	58	56	231	37	51	49	164	54	49	538	50	74	157	149	41	116	83	123	25	234	92	36	63	142	243	163	86	39	92	23	54	131	60	84	53	18	10	2	80	130	95	101	153	162	144	33	41	197	124	110	194	44	0	150	126	90.7702	89.9225	104.037	2.78125	121.274	90.2037	80.4697	89.0283	1.73914	26.8364
12408	7.004	1088.69	Unknown	[M-H]-	null	0.01	FALSE	null	null	null	null	null	null	999	FALSE	FALSE	FALSE	Normalized unit: pmol_per_mg_tissue	FALSE	FALSE	12408	0	0	null	null	null	null	null	null	null	115.7	190423_TT1_Hclass_WK_Feces_059_B034_Neg	1088.68616:952 1089.69082:600 1090.69549:204	null	4	91	201	0	11	0	24	4	76	223	7	4	26	75	17	43	17	10	91	4	6	378	0	11	8	50	10	4	6	0	0	12	9	142	20	83	0	72	204	61	46	13	4	6	20	8	5	46	31	2	4	5	90	269	347	6	44	6	13	39	0	78	150	134	143	131	140	166	14	382	4	11	23	14	0	32	2	113	4	2	28	59	256	6	25	0	8	75	2	33	4	4	3	111	84	138	7	4	3	5	4	4	122	77	4	98	34	114	5	46	0	6	6	0	0	100	6	21	0	6	9	40	8	12	0	1	384	8	0	91	172	120	182	125	64	172	4	0	45	5	10	23	35	2	10	3	4	201	13	15	157	0	4	54	0	5	8	12	0	0	71	20	38	5	18	26	4	0	390	8	0	4	8	17	0	0	68	4	8	0	20	16	8	6	0	125	6	42	7	1	8	4	5	84	196	0	0	29	56	39	67	43	44	91	0	7	0	5	65	12	0	4	58	6	5	4	9	363	0	21	0	8	0	30	1	12	7	66	2	17	0	13	5	2	0	8	26	76	2	13	0	96	0	6	4	0	2	13	0	4	0	553	0	0	16	2	8	0	0	12	14	4	14	101	0	87	39	58	98	96	63	86	5	6	1	0	5	4	93	178	16	9	144	4	36	0	37	12	4	4	5	21	32	5	23	140	115	0	5	2	13	2	0	4	3	13	9	12	10	19	4	10	9	4	23	4	66	11	9	89	63	11	12	35	23	9	14	93	26	0	591	0	64	82	61	121	131	139	94	7	0	17	3	30	4	17	0	0	14	45.9255	39.8175	25.5859	0	93.7922	102.032	75.4791	51.1492	0	47.1491
12409	5.55	1089.55	Unknown	[M-H]-	null	0	TRUE	null	null	null	null	null	null	999	FALSE	FALSE	FALSE	Normalized unit: pmol_per_mg_tissue	FALSE	FALSE	12409	0	0	null	null	null	null	null	null	null	146	190404_TT1_Hclass_WK_Feces_033_B096_Neg	1089.54883:2107 1090.55350:1203 1091.55816:491	721.39945:12 721.42039:12 867.46833:36 867.49670:24 883.48975:12 1013.52322:24 1013.56005:24 1026.12586:12 1026.16857:12 1026.20454:12 1029.52794:633 1034.07179:12	10	27	21	14	52	8	8	4	53	7	4	92	47	79	12	6	8	7	18	2	15	34	10	4	6	36	10	4	0	147	7	19	10	20	6	51	55	2	31	31	45	72	11	48	31	4	10	8	341	6	201	50	22	5	83	38	90	51	8	5	0	42	38	41	54	54	52	72	4	22	5	22	10	5	27	16	5	58	265	7	27	43	170	32	100	70	106	10	46	124	42	98	30	42	11	5	8	5	64	14	24	92	5	16	124	7	52	182	21	0	5	10	4	1	4	4	4	50	30	11	37	31	6	4	5	2	40	50	0	54	47	44	61	61	69	69	9	4	12	36	76	9	47	2	10	5	17	10	32	125	92	24	16	50	32	9	12	37	14	4	5	5	1	2	11	106	7	24	1098	57	65	23	9	14	33	5	20	10	24	2	48	53	7	4	17	141	26	8	45	40	9	8	2	4	6	74	0	68	50	51	56	62	75	58	71	95	10	2	110	16	149	10	305	14	5	18	18	52	6	34	54	8	11	2	7	55	8	107	8	27	2	369	2	7	18	6	13	9	10	64	49	210	53	8	158	18	66	65	87	6	26	404	34	6	15	0	41	4	3	6	67	4	14	8	0	47	51	53	59	54	64	64	15	4	1	132	177	11	324	9	23	16	169	9	60	13	70	4	6	4	148	61	0	5	8	36	10	6	8	14	6	78	6	29	18	5	7	9	20	66	30	95	16	5	5	10	20	58	13	4	5	12	0	47	45	21	22	0	48	6	70	0	50	56	65	52	71	95	85	4	12	18	44	72	4	84	2	26	36	58.6225	33.1337	31.8867	0.416667	56.8986	128.647	49.2723	45.1276	1.02062	13.4024
12410	3.792	1089.62	Unknown	[M-H]-	null	0	TRUE	null	null	null	null	null	null	999	FALSE	FALSE	FALSE	Normalized unit: pmol_per_mg_tissue	FALSE	FALSE	12410	0	0	null	null	null	null	null	null	null	205.5	190328_TT1_Hclass_WK_Feces_001_B060_Neg	1089.62256:1834 1090.62723:1603 1091.63189:0	511.31390:6 538.34401:6 574.31534:12	561	8	0	6	2	0	2	3	5	0	0	5	8	6	0	2	4	0	6	0	10	2	6	5	2	0	4	4	6	7	0	5	2	0	18	2	11	12	2	2	0	5	6	2	4	2	2	2	8	4	6	2	0	4	3	5	0	5	5	2	0	6	10	6	2	8	8	10	2	4	0	0	0	8	6	17	2	0	2	2	4	0	7	1	0	0	2	9	4	9	2	2	7	9	7	2	4	0	0	11	5	2	2	0	3	6	0	4	2	4	10	8	4	9	17	4	5	2	0	0	0	0	8	6	2	0	4	4	0	0	3	0	11	16	13	9	6	3	4	0	0	0	18	0	0	0	4	8	4	4	5	0	8	8	9	5	4	0	0	0	6	2	0	10	6	4	2	2	5	7	0	9	3	6	2	0	6	0	0	0	5	4	6	7	3	6	2	4	0	0	0	0	2	4	8	2	0	8	5	6	2	7	10	7	5	2	4	0	4	4	0	2	4	8	5	4	8	4	5	2	4	4	0	2	0	4	13	6	3	0	3	4	6	7	8	0	8	0	0	0	2	6	6	2	0	0	2	9	4	6	8	0	4	0	0	5	2	0	4	0	0	0	8	0	0	12	9	5	21	10	6	9	2	5	3	5	11	0	0	8	0	0	0	12	7	0	12	2	5	5	5	3	3	6	5	5	9	6	4	7	6	6	3	6	0	8	0	9	7	8	5	6	3	0	2	9	3	5	0	4	8	5	4	5	0	5	9	6	9	4	2	0	7	5	0	8	9	10	6	11	16	19	10	14	11	17	9	18	14	9.86616	3.77625	4.26636	1.51042	8.0473	56.0606	3.22546	4.42762	3.69975	4.69688
12411	4.293	1089.67	Unknown	[M-H]-	null	0	TRUE	null	null	null	null	null	null	999	FALSE	FALSE	FALSE	Normalized unit: pmol_per_mg_tissue	FALSE	FALSE	12411	0	0	null	null	null	null	null	null	null	147.06	190401_TT1_Hclass_WK_Feces_020_A081_Neg	1089.66711:555 1090.67178:383 1091.67645:209	515.30244:251 1031.59810:24 1031.62145:24 1031.63497:12 1053.58443:12 1089.59598:12 1089.67761:48	11	50	2	0	5	13	4	5	36	11	4	6	57	9	4	39	26	2	3	11	3	20	10	0	7	33	10	12	8	233	4	9	7	21	5	6	4	9	4	6	16	6	59	4	5	8	5	28	5	9	7	0	16	4	0	15	9	7	8	11	0	6	15	10	23	28	28	33	2	22	15	2	4	5	2	10	0	8	56	7	56	0	4	6	2	9	230	638	4	133	21	5	129	17	15	0	10	11	3	14	6	25	0	5	30	63	182	6	0	0	0	8	8	8	7	16	8	0	7	15	63	10	2	6	4	4	173	8	0	8	9	25	27	19	26	45	4	0	31	0	0	0	4	22	0	0	9	2	3	40	8	4	5	2	0	5	0	0	0	2	4	5	19	2	5	2	4	0	2	2	6	0	2	7	4	2	36	0	4	4	6	2	2	0	2	2	0	5	4	0	0	2	5	2	17	5	0	5	6	5	7	14	9	21	0	0	0	0	10	0	4	28	5	4	3	12	9	2	3	2	0	3	0	2	0	2	2	14	5	9	0	6	2	0	12	4	2	2	2	0	0	2	2	6	16	0	28	4	4	5	12	27	2	4	0	5	26	4	0	0	11	2	0	7	0	5	5	5	12	18	7	6	2	2	4	4	13	14	9	5	2	4	0	10	3	12	5	2	4	4	5	0	4	4	4	14	4	12	0	14	14	5	0	8	69	21	2	7	10	9	2	10	5	4	5	110	88	10	2	21	4	9	0	10	9	17	2	1	9	39	12	0	12	14	17	16	29	26	41	10	6	4	11	8	3	2	2	8	4	14.709	9.8275	18.0637	0.375	15.9696	33.9475	16.0183	67.7058	0.918559	10.7773
12412	8.921	1089.74	Unknown	[M-H]-	null	0	TRUE	null	null	null	null	null	null	999	FALSE	FALSE	FALSE	Normalized unit: pmol_per_mg_tissue	FALSE	FALSE	12412	0	0	null	null	null	null	null	null	null	81.07	190401_TT1_Hclass_WK_Feces_012_A083_Neg	1089.73889:790 1090.74356:520 1091.74823:181	272.07562:12 290.09239:12 1086.11524:12 1089.73997:282 1089.81096:12	4	0	2	0	2	0	0	0	4	0	4	0	0	2	2	4	5	0	3	0	2	59	2	0	0	4	5	0	0	0	3	10	4	9	6	4	4	2	4	2	0	2	0	2	4	0	0	0	2	4	2	2	0	5	0	6	2	4	2	0	0	2	8	6	2	6	7	6	0	0	0	5	0	0	0	2	2	0	0	617	0	4	2	0	5	0	0	2	4	0	2	0	0	4	0	2	0	0	0	0	2	0	0	0	0	6	3	4	4	4	0	2	6	3	0	2	12	2	0	0	0	2	0	0	0	2	4	0	0	3	0	5	2	8	9	5	4	0	4	0	4	2	5	0	0	0	6	2	0	577	4	0	4	4	7	73	2	2	0	0	0	0	0	8	5	6	0	2	0	2	4	0	17	6	4	0	84	8	0	0	6	0	0	4	0	0	2	0	0	2	0	8	4	0	0	0	0	8	4	4	6	11	4	0	2	2	0	4	7	0	0	0	2	2	2	0	4	4	4	0	7	0	0	0	4	4	8	2	2	5	0	2	4	4	4	0	6	54	3	0	2	8	2	9	0	5	2	0	0	3	8	4	0	0	3	0	0	0	0	0	78	5	2	5	0	5	0	2	4	6	4	6	4	4	2	5	4	0	0	3	4	0	0	7	4	0	2	3	0	6	4	6	6	5	0	3	0	8	4	2	2	2	0	0	2	5	5	11	5	4	4	2	4	4	13	8	1	12	6	0	6	6	0	4	0	3	2	0	9	0	2	0	5	5	10	6	4	9	7	3	7	0	5	0	3	0	0	3	4	10.303	3.30313	8.57301	0	4.98311	58.9649	7.55702	59.6235	0	2.68736
12413	14.199	1089.85	low score: SMGDG O-53:0|SMGDG O-26:0_27:0	[M-H]-	null	0	TRUE	14.98	1089.86	C62H122O12S	EtherSMGDG	RPTYRZIFPQIQAL-UHFFFAOYSA-N	O=C(OC(COCCCCCCCCCCCCCCCCCCCCCCCCCC)COC1OC(CO)C(O)C(OS(=O)(=O)O)C1O)CCCCCCCCCCCCCCCCCCCCCCCCCC	520	TRUE	TRUE	FALSE	Normalized unit: pmol_per_mg_tissue; Annotation method: Msp20221205132019_conventional_converted_dev_1	FALSE	FALSE	12413	0	0.93	0.96	0.01	0.03	0.75	1	1	1.12	113.65	190423_TT1_Hclass_WK_Feces_024_C035_Neg	1089.85217:905 1090.85684:599 1091.86151:280	146.96829:2 161.04346:5 255.23155:10 265.25033:2 279.23039:15 280.33597:2 281.24593:221 283.26186:26 307.26294:173 309.28068:7 366.22608:19 367.22133:2 475.33452:2 501.33330:2 739.55945:5 763.58548:2 765.55497:2 765.58415:10 825.55284:5 1029.71804:2 1029.82966:41 1089.80978:5 1089.85281:7 1089.88653:7	3	4	47	50	108	17	26	26	65	46	11	210	114	4	164	165	7	28	23	8	2	4	8	38	31	2	22	5	32	20	7	23	24	125	146	24	11	19	5	27	2	29	4	28	120	25	23	4	6	11	10	20	2	3	70	98	5	15	131	2	2	40	44	57	57	61	64	87	223	43	4	122	72	48	19	219	9	68	34	11	4	44	7	32	5	7	3	6	16	6	9	33	7	9	43	43	24	99	12	4	39	7	4	6	8	23	11	29	67	26	22	105	72	68	127	178	12	153	8	50	7	5	12	4	20	25	5	4	4	33	67	57	88	103	92	96	12	19	13	4	28	28	144	2	170	21	58	22	107	7	13	30	25	37	9	18	56	11	40	191	155	9	7	4	86	110	64	18	137	31	2	7	50	20	7	288	7	20	34	15	31	151	10	15	24	17	29	67	120	13	7	72	123	92	18	7	5	69	75	84	33	83	88	67	2	3	14	56	10	350	2	4	61	25	4	17	29	38	10	31	21	16	33	102	26	107	84	4	13	64	10	25	190	111	24	76	36	121	10	96	10	87	35	12	30	27	5	126	87	84	21	36	149	8	178	130	4	13	35	48	3	7	194	20	2	52	82	82	76	77	90	81	27	101	11	43	9	243	45	104	36	6	68	22	112	17	2	295	53	20	8	345	2	21	10	721	78	9	18	25	25	14	95	42	107	3	85	13	10	142	31	20	2	110	10	41	4	23	4	7	12	12	93	102	173	88	76	27	77	4	2	2	98	92	103	105	115	122	117	117	35	37	16	11	71	4	0	58	81	49.1641	47.5106	50.2371	2.47917	77.647	66.8848	87.9872	52.3609	1.546	22.5916
12414	7.714	1089.96	Unknown	[M-H]-	null	0	TRUE	null	null	null	null	null	null	999	FALSE	FALSE	FALSE	Normalized unit: pmol_per_mg_tissue	FALSE	FALSE	12414	0	0	null	null	null	null	null	null	null	128.61	190401_TT1_Hclass_WK_Feces_059_A089_Neg	1089.96069:1955 1090.96536:1534 1091.97003:594	447.45218:60 491.44658:12 507.79571:12 509.35087:24 509.45354:1036 511.46079:12 579.43768:24	0	2	0	0	0	0	0	0	0	0	4	0	0	0	2	0	0	0	0	0	0	0	0	20	0	2	0	0	0	0	0	0	0	0	0	0	0	0	0	0	0	15	0	0	0	0	0	0	0	2	4	0	0	0	0	10	0	8	0	0	0	0	0	0	0	0	5	2	0	0	0	0	0	0	0	0	4	0	0	0	0	0	0	0	0	0	0	0	0	0	0	0	0	0	0	0	0	0	0	0	0	0	0	0	0	0	0	0	0	0	0	0	0	0	0	2	0	0	5	0	0	0	0	0	0	0	925	0	0	0	0	0	2	4	2	8	0	2	0	2	0	0	0	0	0	0	0	0	0	0	0	0	0	0	0	0	0	0	0	0	0	0	0	0	0	2	0	0	0	0	0	0	0	2	0	0	0	0	0	0	2	0	0	0	0	0	0	0	5	0	0	0	0	0	0	0	0	0	0	2	0	2	4	5	0	0	0	0	12	0	0	0	0	0	0	0	2	0	0	3	0	0	0	0	0	0	0	0	0	0	0	0	0	0	0	0	0	0	0	0	0	0	0	0	0	0	0	0	0	0	0	0	0	0	0	25	4	0	7	0	0	0	0	0	0	0	4	0	0	0	0	0	0	0	0	0	0	0	0	0	0	0	0	0	0	0	0	0	0	0	0	0	0	0	0	16	0	0	0	0	0	0	2	0	0	0	0	0	130	4	0	0	6	0	0	0	0	0	0	4	0	0	0	2	0	0	0	0	11	0	0	0	0	2	2	5	0	2	0	0	0	14	0	0	0	0	0	0	0	1.62626	0.644375	9.69393	0	1.39696	13.0782	2.45167	89.3521	0	1.99941
12415	6.61	1089.96	Unknown	[M-H]-	null	0	FALSE	null	null	null	null	null	null	999	FALSE	FALSE	FALSE	Normalized unit: pmol_per_mg_tissue	FALSE	FALSE	12415	0	0	null	null	null	null	null	null	null	126.15	190423_TT1_Hclass_WK_Feces_003_A042_Neg	1089.96228:2262 1090.96695:2037 1091.97162:399	null	0	0	0	0	0	0	0	0	0	0	0	0	0	0	0	0	0	0	0	0	0	0	0	0	0	0	0	0	0	0	0	0	0	0	0	0	0	0	0	0	0	0	0	0	0	0	0	0	0	0	0	0	0	0	0	0	0	0	0	0	0	0	0	0	0	0	0	0	0	0	0	0	0	0	0	0	0	0	0	0	0	0	0	0	0	0	0	0	0	0	0	0	0	0	0	0	0	0	0	0	0	0	0	0	0	0	0	0	0	0	0	0	0	0	0	0	0	0	0	0	0	0	0	0	0	0	0	0	0	0	0	0	0	0	0	0	0	0	0	0	0	0	0	0	0	0	0	0	0	0	0	0	0	0	0	0	0	0	0	0	0	0	0	0	0	0	0	0	0	0	0	0	0	0	0	0	0	0	0	0	0	0	0	0	0	0	0	0	0	4	0	0	0	0	0	0	0	0	0	0	0	0	0	0	0	0	0	0	0	0	0	0	0	258	51	0	0	0	0	0	0	0	0	0	0	0	0	0	0	0	0	0	0	0	0	0	0	0	0	0	0	0	0	0	0	0	0	0	0	0	0	0	0	0	0	0	0	0	0	0	0	0	0	0	0	0	0	0	0	0	0	0	0	0	854	0	0	0	0	0	0	0	0	0	0	0	0	0	0	0	0	0	0	0	0	0	0	0	0	0	0	0	0	0	0	0	0	0	0	0	0	0	0	0	0	0	0	0	0	0	0	94	0	0	0	0	0	59	0	0	0	0	0	0	0	0	0	0	0	0	0	0	0	0	0	0	0	0	0	4.10795	0	8.53213	0	0	27.9471	0	82.719	0	0
12416	2.773	1090.46	Unknown	[M-H]-	null	0	TRUE	null	null	null	null	null	null	999	FALSE	FALSE	FALSE	Normalized unit: pmol_per_mg_tissue	FALSE	FALSE	12416	0	0	null	null	null	null	null	null	null	208.94	190328_TT1_Hclass_WK_Feces_041_C061_Neg	1090.46484:603 1091.46951:365 1092.47418:0	288.13290:24 469.23487:36 470.23715:12 513.22372:77 514.23320:60	4	2	3	0	2	0	0	2	2	2	4	0	4	0	2	0	4	129	0	0	4	2	2	0	4	2	0	0	7	155	0	0	326	2	4	6	0	0	2	4	534	0	7	0	0	0	4	2	4	0	4	2	2	4	0	304	0	0	2	4	0	25	54	53	61	4	98	4	0	2	0	0	0	0	2	0	7	0	4	4	0	0	0	2	104	3	3	0	2	2	2	4	2	0	8	0	5	0	2	2	0	0	18	324	2	0	2	5	2	4	0	0	2	0	4	2	0	0	0	5	4	2	0	0	0	0	0	2	0	75	69	69	6	2	4	1	13	20	19	9	18	8	10	16	6	9	9	7	12	12	11	10	11	10	0	12	11	15	5	8	80	10	12	159	10	12	12	6	10	6	6	0	7	4	7	14	5	6	8	13	6	9	10	11	8	7	5	8	8	5	11	6	4	9	8	4	12	22	30	14	24	5	39	6	7	6	11	6	9	12	13	10	10	11	8	4	12	3	8	10	4	11	7	4	4	8	7	5	4	6	6	2	12	2	7	0	11	12	8	7	6	6	12	5	11	9	2	5	4	2	9	4	10	4	5	5	10	7	7	11	4	7	11	4	10	32	30	26	24	18	6	4	2	7	13	9	2	9	3	11	2	4	12	5	6	7	9	0	6	0	7	10	5	4	2	4	6	0	0	0	7	4	5	6	4	5	2	6	4	3	0	9	6	4	9	4	2	2	9	4	6	6	0	4	2	8	139	4	6	5	5	0	21	31	40	53	2	57	2	2	6	2	2	4	2	4	0	4	2	10.6717	12.2538	13.462	3.69792	27.4392	34.4776	55.9508	46.8047	5.79148	25.5174
12417	9.113	1090.99	Unknown	[M-H]-	null	0	FALSE	null	null	null	null	null	null	999	FALSE	FALSE	FALSE	Normalized unit: pmol_per_mg_tissue	FALSE	FALSE	12417	0	0	null	null	null	null	null	null	null	127.55	190401_TT1_Hclass_WK_Feces_059_A089_Neg	1090.98816:1258 1091.99283:752 1092.99749:567	null	6	10	0	0	0	13	8	0	6	0	6	0	27	2	0	0	5	0	17	0	0	10	8	7	0	0	4	0	0	20	67	0	0	0	5	2	2	0	4	0	10	0	6	0	0	0	8	0	13	0	109	0	0	4	0	27	8	5	0	0	0	4	7	20	19	20	24	26	4	0	0	0	0	0	0	0	9	4	9	20	0	0	0	0	2	0	3	0	20	40	0	9	6	2	0	0	38	0	0	6	0	4	0	2	0	8	8	5	0	0	0	6	0	0	4	0	0	0	0	52	0	0	15	9	0	2	777	0	0	11	7	19	17	23	22	24	2	0	0	0	5	0	2	1	2	3	2	7	0	2	73	4	2	3	4	10	8	2	0	2	0	10	0	4	7	0	0	0	2	12	0	7	6	5	3	0	5	0	4	5	5	4	4	4	0	0	4	8	2	0	4	4	0	0	31	0	2	11	18	10	4	20	12	17	0	0	10	0	22	2	0	0	2	8	4	2	90	2	4	0	0	13	0	5	0	2	8	14	7	12	5	0	0	2	43	0	0	0	0	0	2	0	4	13	0	0	5	0	0	2	11	19	0	4	0	17	0	18	23	0	0	13	0	2	2	7	8	14	10	17	10	18	4	7	18	15	8	0	0	6	6	12	0	2	0	0	10	0	8	16	18	4	11	5	2	89	8	19	5	0	31	0	0	27	2	13	2	16	127	9	22	7	0	0	13	0	4	0	0	0	34	20	0	0	0	0	0	4	20	19	4	0	11	7	15	14	19	23	28	0	0	31	41	3	0	0	0	14	15	9.15152	7.62437	11.1729	0.75	15.1858	18.4887	16.5006	75.1323	1.1619	6.44359
12418	9.459	1092.03	Unknown	[M-H]-	null	0	FALSE	null	null	null	null	null	null	999	FALSE	FALSE	FALSE	Normalized unit: pmol_per_mg_tissue	FALSE	FALSE	12418	0	0	null	null	null	null	null	null	null	91.99	190401_TT1_Hclass_WK_Feces_059_A089_Neg	1092.02661:789 1093.03128:628 1094.03595:285	null	34	44	3	3	11	125	27	2	44	21	60	26	30	66	7	4	20	5	36	14	18	32	18	137	14	35	34	32	6	45	88	24	24	25	19	67	37	4	42	18	50	47	42	2	18	37	44	16	47	10	162	18	3	112	15	80	64	40	16	37	0	40	33	44	53	102	55	113	28	12	4	6	6	10	8	12	58	10	74	260	65	5	35	10	11	4	12	20	54	59	4	24	29	43	25	5	113	14	10	115	23	12	5	41	8	33	21	18	12	4	10	29	12	25	58	19	27	10	6	27	11	43	53	44	6	45	664	36	0	38	45	51	78	90	81	88	41	5	15	10	26	9	67	46	22	21	2	18	19	15	58	11	5	43	6	31	36	10	6	18	19	69	5	33	44	18	18	5	36	22	10	11	24	91	66	13	26	29	19	33	21	12	2	26	19	11	16	25	23	20	8	21	21	21	78	5	0	29	45	42	34	64	53	61	4	6	29	4	39	21	9	10	17	23	99	16	39	9	22	16	5	22	0	9	7	8	23	25	35	31	66	7	10	12	107	10	31	8	47	9	33	42	15	97	7	10	5	4	14	12	64	34	20	4	7	92	10	97	47	11	20	40	10	37	0	36	38	43	52	39	50	47	15	64	269	111	44	16	17	0	26	192	4	95	12	19	121	26	18	114	53	23	22	52	9	39	67	25	31	47	97	36	24	107	16	16	2	31	232	24	49	95	35	6	80	23	13	10	9	25	189	101	9	27	18	7	18	148	52	170	38	0	30	35	44	78	74	86	83	64	12	178	107	13	8	10	0	63	72	39.3965	30.2188	40.5053	0	57.0591	40.6033	28.4238	77.5036	0	21.7281
12419	6.052	1092.63	Unknown	[M-H]-	null	0.02	FALSE	null	null	null	null	null	null	999	FALSE	FALSE	FALSE	Normalized unit: pmol_per_mg_tissue	FALSE	FALSE	12419	0	0	null	null	null	null	null	null	null	115.9	190404_TT1_Hclass_WK_Feces_057_C101_Neg	1092.63342:2101 1093.63809:669 1094.64276:401	null	4	12	7	0	307	0	246	312	5	7	200	353	134	6	107	326	62	0	125	0	4	17	6	369	10	6	4	0	403	50	246	4	0	205	7	4	230	305	118	11	0	9	74	7	196	2	275	3	8	17	307	336	11	15	100	219	8	61	181	30	0	229	238	274	126	77	119	196	5	9	598	146	0	10	326	440	148	291	6	0	15	8	0	11	4	2	0	2	114	6	5	4	252	0	9	17	6	143	2	233	452	10	9	337	7	8	0	0	0	2	0	3	349	431	524	12	10	460	282	17	2	2	99	352	4	267	59	6	0	373	121	272	285	285	54	378	627	164	287	0	6	324	142	4	12	349	227	0	0	13	0	87	0	8	0	201	2	4	5	6	6	0	30	259	4	0	425	114	0	306	4	0	0	121	0	2	6	3	233	96	274	2	177	276	2	4	0	2	571	2	2	0	839	2	242	25	0	351	188	435	345	292	386	403	0	4	5	302	190	219	136	0	18	256	338	0	210	7	749	210	5	255	0	0	44	0	385	32	6	6	0	277	400	7	0	2	227	2	2	284	0	0	321	146	0	95	0	659	5	277	7	371	4	2	4	468	4	0	17	4	6	359	104	9	0	369	313	268	319	225	236	335	426	422	316	0	62	279	4	250	12	295	514	268	10	26	4	484	2	472	614	49	120	81	21	5	5	479	12	5	431	0	0	0	42	4	2	6	163	10	0	4	11	26	6	5	5	204	193	4	6	3	7	4	4	42	0	332	10	211	13	0	404	214	588	370	186	226	93	9	0	134	18	0	4	4	0	50	74	93.0347	108.726	127.046	0	262.032	144.17	173.477	168.359	0	122.082
12420	8.288	1093.7	Unknown	[M-H]-	null	0.01	TRUE	null	null	null	null	null	null	999	FALSE	FALSE	FALSE	Normalized unit: pmol_per_mg_tissue	FALSE	FALSE	12420	0	0	null	null	null	null	null	null	null	81.97	190401_TT1_Hclass_WK_Feces_012_A083_Neg	1093.69800:1116 1094.70267:688 1095.70733:298	87.00768:24 306.08008:48 322.11845:12 611.52250:24 631.52406:12 824.56180:24 1090.07141:12 1093.69800:488	4	0	2	2	2	0	2	0	5	3	2	2	4	0	2	2	7	0	4	0	16	5	4	0	2	0	3	2	2	4	7	4	0	2	0	6	2	5	0	2	5	0	0	2	2	2	2	2	10	6	5	0	0	0	0	4	2	4	2	2	2	6	4	2	4	4	7	2	6	0	0	0	6	0	0	0	0	4	4	688	11	2	10	15	5	0	2	4	2	4	2	2	0	4	5	0	4	2	4	0	2	6	0	2	2	0	0	5	0	6	0	4	11	0	0	0	98	2	4	6	0	2	2	2	2	4	2	0	0	2	5	2	5	9	4	5	5	2	5	4	7	5	7	4	5	5	7	2	2	168	5	4	2	4	6	269	5	6	0	4	6	2	4	0	5	6	0	2	0	6	10	7	14	10	7	4	385	6	6	4	6	5	9	2	0	2	8	9	10	10	0	5	6	0	6	5	2	8	11	4	7	2	11	9	4	3	49	10	50	4	2	0	3	8	0	5	4	6	0	4	2	5	2	4	2	5	18	7	4	8	0	6	4	13	5	10	7	356	5	6	6	5	0	31	0	16	4	4	0	5	7	0	0	4	0	0	2	6	5	0	516	0	6	7	2	4	10	4	6	2	4	7	0	5	5	4	0	2	4	0	6	0	3	2	4	0	0	0	2	0	4	5	0	4	4	0	4	8	2	4	0	0	0	6	0	0	0	6	4	6	3	3	2	2	4	2	0	0	2	8	5	156	4	0	4	16	0	0	0	6	0	0	4	5	0	3	2	4	8	4	4	0	0	0	0	5	0	0	8	16.5107	7.23813	13.2436	1.125	4.94932	67.4421	28.347	74.3705	1.23238	2.86846
12421	6.791	1093.75	Unknown	[M-H]-	null	0	FALSE	null	null	null	null	null	null	999	FALSE	FALSE	FALSE	Normalized unit: pmol_per_mg_tissue	FALSE	FALSE	12421	0	0	null	null	null	null	null	null	null	168.15	190401_TT1_Hclass_WK_Feces_018_C085_Neg	1093.74622:1954 1094.75088:1067 1095.75555:0	null	6	2	0	2	2	17	4	2	4	4	6	2	10	2	5	2	3	4	9	2	4	4	9	2	2	6	14	0	0	10	5	4	2	4	7	5	4	4	7	3	11	6	5	4	0	7	0	0	6	2	4	2	11	5	2	8	16	4	4	0	0	4	11	15	9	8	6	8	103	6	0	5	2	4	4	4	4	8	11	10	3	4	3	10	9	943	4	4	8	15	9	4	4	7	8	4	2	2	10	11	6	4	5	0	0	16	4	9	2	2	0	5	4	4	2	7	5	0	4	11	4	5	17	3	2	9	5	11	0	9	4	12	10	4	12	8	4	6	4	0	11	0	6	2	4	3	4	6	0	5	6	0	6	3	4	4	4	2	2	4	2	0	6	2	0	9	2	0	9	4	3	5	2	8	6	0	17	8	0	2	5	2	4	4	0	2	2	2	4	4	29	5	5	2	4	6	4	6	7	7	5	3	7	7	0	2	0	0	6	0	4	0	0	4	2	0	8	0	6	4	4	0	0	4	2	2	2	4	0	17	0	0	5	0	4	2	4	2	0	0	2	8	4	6	4	0	0	2	0	4	7	4	2	2	4	7	0	4	2	0	2	9	0	0	0	0	4	9	4	7	9	6	6	0	4	4	8	6	0	4	4	4	0	1	6	0	4	0	2	0	5	0	2	4	2	0	0	1	5	4	4	2	0	0	2	0	4	0	12	13	2	13	4	0	2	2	0	4	2	4	6	9	4	3	2	6	8	0	6	0	2	0	6	4	7	6	4	6	15	0	0	11	3	11	0	0	0	5	0	5.4899	13.4931	3.6285	0.583333	6.83277	10.6873	93.9906	3.46047	1.42887	3.43599
12422	13.122	1093.76	low score: DGDG O-44:6|DGDG O-26:3_18:3	[M+CH3COO]-	null	0.02	TRUE	12.22	1093.74	C59H102O14	EtherDGDG	IIPSVWNVJNLPQY-UHFFFAOYSA-N	O=C(OC(COCCCCCCCCCCCC=CCC=CCC=CCCCCCCC)COC1OC(COC2OC(CO)C(O)C(O)C2O)C(O)C(O)C1O)CCCCCCCC=CCC=CCC=CCC	520	TRUE	TRUE	FALSE	Normalized unit: pmol_per_mg_tissue; Annotation method: Msp20221205132019_conventional_converted_dev_1	FALSE	FALSE	12422	0	0.91	0.84	0.54	0.52	0.55	5	0.8	1.08	111.02	190404_TT1_Hclass_WK_Feces_037_B001_Neg	1093.75378:1171 1094.75845:814 1095.76312:355	253.09457:12 277.21565:323 513.29739:12 684.53243:12 773.51196:36 1033.73223:12 1093.76254:64 1093.79551:24 1093.84589:12	114	36	25	24	49	25	46	18	15	13	19	351	32	13	76	16	17	37	8	19	170	99	667	106	16	8	94	8	40	48	17	58	32	20	55	21	40	15	55	71	12	81	8	23	44	19	12	7	122	372	12	42	50	35	83	20	32	52	38	40	2	60	66	116	91	98	88	117	38	9	20	81	69	73	101	20	20	91	65	14	38	68	81	103	15	14	56	8	7	17	13	19	52	26	19	26	144	561	93	16	194	15	8	35	40	19	64	34	45	29	22	55	47	18	74	33	626	19	51	38	23	113	464	94	12	21	41	29	5	66	72	92	94	82	95	117	139	52	36	18	71	229	23	15	22	20	21	15	36	33	9	56	12	47	17	27	14	59	58	19	136	7	29	35	139	66	48	16	56	38	22	131	567	30	8	16	9	36	40	25	45	9	7	15	11	8	56	139	217	34	25	24	55	56	29	19	2	74	69	84	62	69	83	75	94	20	10	155	13	23	62	6	364	27	10	25	78	33	309	31	34	14	86	11	59	16	9	84	78	36	58	60	59	358	17	317	24	10	19	32	62	420	58	47	42	423	58	64	105	31	233	74	164	4	400	18	192	37	305	78	44	31	6	62	5	62	83	102	69	82	92	77	15	14	27	227	23	13	20	14	0	16	104	33	10	601	15	8	260	0	24	144	15	8	50	119	21	787	20	88	86	5	22	17	41	67	222	29	15	32	14	92	34	57	53	6	39	30	37	173	91	17	14	35	123	5	5	11	46	55	25	2	94	73	118	94	108	113	88	17	82	6	75	823	20	34	0	138	136	54.3018	81.97	78.8639	2.70833	89.2365	78.0602	135.008	132.005	1.80566	20.3325
12423	8.122	1093.9	Unknown	[M-H]-	null	0.01	FALSE	null	null	null	null	null	null	999	FALSE	FALSE	FALSE	Normalized unit: pmol_per_mg_tissue	FALSE	FALSE	12423	0	0	null	null	null	null	null	null	null	108.28	190408_TT1_Hclass_WK_Feces_056_A023_Neg	1093.89587:1278 1094.90054:1082 1095.90521:433	null	54	5	0	5	67	44	71	4	9	5	52	0	0	74	20	0	0	11	88	26	0	0	205	91	43	0	2	2	39	26	25	9	7	0	145	6	546	4	0	0	5	2	2	77	0	2	460	0	2	11	48	0	0	0	0	171	4	130	0	0	0	77	71	94	94	49	134	132	0	3	0	0	0	38	89	0	111	35	8	0	8	0	4	0	0	50	0	0	271	10	5	171	2	2	4	0	203	2	3	15	5	0	0	51	0	0	0	0	0	140	98	8	5	2	22	73	158	0	0	14	0	31	10	0	146	2	4	88	0	69	76	86	104	118	127	167	150	79	8	0	3	4	5	2	8	0	54	8	66	24	56	24	11	13	6	75	5	20	13	2	0	151	0	5	4	10	71	38	5	0	4	0	7	54	230	2	4	6	6	0	55	2	52	140	4	22	121	70	216	31	153	130	97	5	16	2	2	70	76	85	82	95	69	81	2	0	0	0	7	0	0	0	4	97	78	47	118	0	99	73	171	90	0	0	5	28	12	21	7	72	0	0	0	0	10	0	64	0	4	181	2	0	54	90	18	0	36	2	0	17	8	7	0	0	0	0	44	14	71	814	0	56	0	0	0	82	82	94	82	95	92	102	38	128	27	228	3	0	0	11	31	461	0	44	2	0	4	0	0	131	0	2	0	51	5	5	0	17	148	11	6	80	0	164	28	4	278	50	9	0	5	172	0	5	13	41	7	2	0	2	132	20	4	4	4	186	10	67	254	26	0	0	85	95	97	108	112	149	172	0	7	97	0	9	0	0	0	23	34	36.2948	37.77	46.0391	0.375	93.473	72.1498	69.0112	104.113	0.918559	31.0724
12424	9.565	1094.04	Unknown	[M-H]-	null	0	TRUE	null	null	null	null	null	null	999	FALSE	FALSE	FALSE	Normalized unit: pmol_per_mg_tissue	FALSE	FALSE	12424	0	0	null	null	null	null	null	null	null	75.64	190408_TT1_Hclass_WK_Feces_013_B012_Neg	1094.03833:993 1095.04300:641 1096.04767:350	281.24615:72 282.25473:24 299.25637:24 299.26640:24 342.12330:12 342.58943:12 529.51872:12 537.48554:12 563.50252:412 564.50162:36 564.51949:24 1094.03637:12	61	336	6	47	22	25	183	19	45	31	44	23	72	48	21	0	44	24	52	16	13	175	41	114	37	33	132	48	10	58	117	10	24	17	60	95	6	2	26	23	8	32	25	0	9	3	78	38	26	12	62	12	21	34	6	40	43	6	20	19	0	115	100	137	83	55	87	18	20	30	13	22	20	33	25	5	53	15	39	57	24	5	27	6	19	29	36	129	28	35	16	7	15	22	21	2	28	19	22	63	35	11	22	16	25	27	17	25	19	27	31	36	30	22	35	17	10	22	40	40	27	28	16	25	30	14	199	28	20	8	38	20	64	32	132	35	29	26	52	133	38	20	85	47	80	55	24	69	2	30	112	34	21	108	28	93	45	29	28	28	45	28	18	39	79	23	25	23	67	60	31	52	121	46	23	20	36	25	25	29	48	18	11	22	19	17	16	38	36	24	36	24	29	22	30	14	14	112	82	64	59	73	84	97	37	18	53	11	376	42	19	9	32	24	27	13	516	26	33	56	20	45	20	14	19	18	22	51	60	52	35	13	29	16	74	23	19	18	16	14	26	23	28	56	14	13	29	2	26	23	110	50	26	19	24	181	21	66	85	10	17	29	16	75	19	96	73	116	103	69	53	72	27	71	96	66	32	17	51	31	34	119	26	53	13	47	174	13	97	22	41	29	24	20	18	58	101	60	28	34	94	16	77	40	8	25	20	36	101	71	58	50	59	31	16	8	27	20	25	17	83	20	18	25	20	20	25	12	28	104	35	30	39	73	59	39	118	88	35	45	17	85	88	13	15	18	20	10	16	46.8371	33.5056	42.6332	17.0312	68.9713	57.8533	37.5711	49.6154	9.98004	35.0178
12425	9.457	1096.05	low score: GT1b 41:3;O2	[M-2H]2-	null	0.93	TRUE	7.55	1096.05	C100H171N5O47	GT1b	YSWOPVJDMDMDQS-UHFFFAOYSA-N	O=C(O)C1(OC(CO)C(O)C2OC(OC3C(O)C(OC(CO)C3OC4OC(CO)C(O)C(OC5OC(CO)C(O)C(OC6(OC(C(O)C(O)CO)C(NC(=O)C)C(O)C6)C(=O)O)C5O)C4NC(=O)C)OC7C(O)C(O)C(OCC(NC(=O)CCCCCCCCCCCC=CCC=CCCCCCCC)C(O)C=CCCCCCCCCCCCC)OC7CO)(C(=O)O)CC(O)C2NC(=O)C)OC(C(O)C(O)CO)C(NC(=O)C)C(O)C1	520	TRUE	TRUE	FALSE	Normalized unit: pmol_per_mg_tissue; Annotation method: Msp20221205132019_conventional_converted_dev_1	FALSE	FALSE	12425	0	0.65	1	null	null	null	6	null	0.44	193.62	190328_TT1_Hclass_WK_Feces_QC_Neg_06	1096.04944:757 1097.05411:578 1098.05877:540	565.50417:88	300	718	250	790	351	630	935	867	602	356	794	214	482	443	763	280	527	908	585	710	626	395	876	493	800	828	371	652	423	336	485	312	833	684	427	525	650	654	472	467	770	551	516	318	703	634	841	515	567	257	537	645	546	694	408	818	453	762	1013	997	288	672	728	840	844	925	894	1336	1127	859	994	1263	1438	1504	1512	1185	2141	1135	757	1861	1021	1117	1008	1233	1087	1223	967	1359	1054	958	1398	1357	1061	1053	1018	907	1262	991	1513	1294	1459	1066	1194	1362	1378	1058	1222	1345	1549	1689	1734	1413	1178	1124	1575	1185	1391	1550	1597	1604	1489	1090	1285	1189	1755	1221	742	1589	1473	1372	1451	1491	1466	1771	1486	1554	902	1389	1258	1229	891	1037	957	1002	1207	989	1115	992	963	791	976	1121	1213	889	1072	1185	1082	1035	992	1067	1033	888	1111	1184	1152	1052	1130	1026	829	1151	1168	1130	946	1146	973	1123	1150	866	1137	1264	885	1040	1223	986	966	1191	1457	1087	996	1282	984	1169	1074	1164	726	834	1734	990	1130	1136	1126	1168	1186	1166	940	1018	1039	1126	1098	956	1130	1046	859	1206	1076	1118	1323	888	1241	1422	1147	1062	959	898	1081	1160	1123	999	1178	1239	950	539	1030	1116	486	1235	961	1049	1125	1069	986	962	1320	1091	963	1076	1308	994	1198	1021	708	905	1312	1002	1425	866	1059	1123	948	851	934	808	1269	967	1468	1274	1195	1190	1200	1295	1223	1326	1279	1265	1108	1121	971	1225	1118	1182	1469	997	1182	1292	1544	1389	785	1196	1140	1232	1180	1398	1021	1144	1479	908	1206	1077	1147	1076	944	429	1264	1243	1117	1027	1326	1456	1151	925	1593	1106	1336	1187	1324	1395	934	1273	1515	1274	1515	1116	1494	1133	1258	1334	1084	1312	1245	1068	1470	1999	1276	1387	1368	1802	1689	1570	1890	731	750	1301	1037	1408	848	1126	1232	1021	1018	1040.73	972.609	1091.63	1365.59	1255.56	339.433	259.373	327.334	589.755	291.256
12426	7.039	1096.99	Unknown	[M-H]-	null	0	FALSE	null	null	null	null	null	null	999	FALSE	FALSE	FALSE	Normalized unit: pmol_per_mg_tissue	FALSE	FALSE	12426	0	0	null	null	null	null	null	null	null	71.57	190423_TT1_Hclass_WK_Feces_009_B038_Neg	1096.98914:1831 1097.99380:713 1098.99847:0	null	0	27	0	0	0	57	322	0	0	0	76	29	4	18	19	4	24	21	131	19	35	0	45	12	10	28	0	15	48	6	80	14	148	4	0	0	116	0	23	4	0	10	6	0	27	0	86	15	8	0	16	10	5	0	0	2	0	5	5	16	42	40	63	85	21	8	8	23	63	0	10	54	24	83	108	70	332	16	106	347	42	29	31	18	73	14	84	146	264	293	103	218	58	52	39	0	86	77	57	212	279	19	156	153	0	108	28	47	48	60	66	110	61	0	95	33	160	25	23	98	56	61	102	19	22	128	0	61	56	173	87	131	91	93	70	54	67	14	22	81	17	62	0	16	44	22	18	0	110	36	74	143	69	0	71	143	43	0	0	0	38	142	8	200	34	40	35	0	31	16	0	26	134	68	128	4	14	12	17	9	86	60	5	59	16	5	18	38	80	52	65	78	18	52	32	0	2	89	64	99	0	46	19	44	7	26	165	0	0	39	9	14	34	312	272	40	218	11	80	199	38	358	48	47	68	0	158	10	315	104	198	0	34	15	164	49	284	0	105	35	5	67	33	95	38	27	36	54	33	108	36	36	7	4	141	293	129	200	173	38	24	245	29	60	16	75	108	154	117	83	60	71	251	404	164	226	104	120	37	0	544	245	20	270	59	98	62	109	39	354	91	13	20	177	227	15	66	146	203	398	154	91	72	79	84	81	186	220	26	14	63	85	0	126	160	127	0	34	48	66	140	119	34	20	28	47	29	234	33	93	60	57	115	256	178	91	111	101	53	0	13	41	6	19	8	24	23	32	16	70.762	65.4981	77.5356	32.5625	79.2162	89.8074	74.2637	95.3088	22.3133	53.5926
12427	3.449	1097.53	Unknown	[M-H]-	null	0	FALSE	null	null	null	null	null	null	999	FALSE	FALSE	FALSE	Normalized unit: pmol_per_mg_tissue	FALSE	FALSE	12427	0	0	null	null	null	null	null	null	null	172.9	190401_TT1_Hclass_WK_Feces_040_A082_Neg	1097.52795:1743 1098.53262:1051 1099.53729:707	null	2	2	0	4	2	3	5	5	0	7	7	4	0	5	4	2	0	2	2	2	2	2	0	5	0	1	8	0	4	0	0	0	6	0	2	0	2	0	0	0	2	5	0	4	5	0	9	0	4	4	0	0	4	4	5	0	2	1	7	3	0	4	0	8	6	7	9	11	0	0	4	4	4	6	2	5	0	4	5	2	0	4	0	4	4	2	0	0	5	0	2	0	3	0	0	0	3	4	4	0	4	0	0	4	4	5	8	726	2	0	3	1	2	4	0	4	2	5	6	8	4	7	5	4	4	2	4	0	0	5	2	13	6	13	2	12	6	2	4	2	2	3	0	4	4	2	4	0	5	6	4	2	8	1	2	8	2	2	2	6	4	8	0	4	4	3	0	6	4	3	3	8	4	5	0	0	5	4	4	3	4	6	0	4	7	2	3	0	4	2	4	4	2	7	3	4	0	5	2	4	7	6	7	9	4	5	1	4	5	4	3	6	0	31	3	5	0	5	8	9	5	2	12	5	5	4	14	6	4	4	0	2	8	6	0	6	6	5	4	6	4	6	2	4	2	4	8	4	2	9	4	0	4	2	4	2	6	2	2	0	0	2	0	7	0	6	6	6	8	9	4	13	5	5	6	8	0	4	2	0	0	6	3	7	5	6	5	3	2	4	4	6	0	4	0	2	2	5	5	4	7	4	2	2	0	6	3	5	4	0	5	9	0	0	0	2	0	4	4	5	5	13	6	2	2	8	0	0	6	5	0	0	5	1	5	6	2	6	5	5	7	3	2	4	5	4	0	11	5	3.31187	2.99063	10.5485	0	6.37669	3.64113	2.3539	69.8953	0	3.32265
12428	3.808	1097.55	RIKEN N-VS1 ID-8669 from Mouse_Feces_WT_ABX_Ctr	[M-H]-	null	0.01	TRUE	3.72	1097.56	null	Unknown	null	null	330	TRUE	TRUE	TRUE	Normalized unit: pmol_per_mg_tissue; Annotation method: Msp20221205132019_conventional_converted_dev_1	FALSE	FALSE	12428	0	1	0.98	0.87	0.77	0.82	2	1	1.25	161.99	190404_TT1_Hclass_WK_Feces_001_C009_Neg	1097.55383:1046 1098.55850:702 1099.56317:256	1037.53754:349 1038.53059:12 1097.43527:12 1097.47479:12	6	131	70	56	6	7	7	4	4	6	2	90	42	5	4	17	11	4	6	527	8	5	8	9	0	8	149	51	174	95	0	13	9	50	10	19	9	6	754	68	17	8	2	64	4	23	93	9	9	2	0	30	8	33	0	10	24	10	25	0	0	68	53	96	66	90	97	122	5	82	6	44	188	10	2	21	2	10	32	9	7	10	13	12	56	8	12	28	2	9	6	7	206	31	14	6	7	4	0	0	7	16	12	7	0	218	156	101	19	0	47	5	40	2	4	54	2	8	6	7	4	4	6	4	2	0	0	4	0	79	45	76	76	106	138	110	634	1035	442	7	8	2	103	6	3	2	17	177	4	40	2	25	4	17	3	221	12	5	22	117	10	6	27	11	65	10	1061	75	58	81	10	42	4	5	5	5	61	8	40	33	9	9	79	4	7	61	4	63	15	87	0	13	34	15	14	11	0	75	26	54	78	116	92	93	61	4	8	123	95	8	3	333	13	15	0	6	5	99	2	119	10	4	2	5	2	12	4	0	2	11	4	325	20	6	0	8	8	47	2	13	10	4	10	4	16	9	453	4	209	24	6	10	7	4	12	4	4	11	18	4	16	2	8	123	0	79	14	60	60	90	113	116	4	16	2	13	9	26	17	399	5	8	97	6	13	4	10	15	4	5	2	10	6	18	8	8	22	6	0	17	7	7	9	4	2	84	2	4	52	13	6	8	20	4	6	8	11	35	6	4	10	2	6	122	9	22	55	6	25	76	13	0	70	49	95	87	124	124	128	33	91	2	11	9	39	14	0	30	31	30.3251	37.3956	61.2564	0	81.7196	62.262	96.8217	166.34	0	31.1387
12429	6.119	1097.62	no MS2: MLCL 48:8|MLCL 16:4_14:1_18:3	[M-H]-	null	0	FALSE	7.96	1097.61	C57H96O16P2	MLCL	OZERIXUHFYEGPX-UHFFFAOYSA-N	O=C(OCC(OC(=O)CCCCCCCC=CCC=CCC=CCC)COP(=O)(O)OCC(O)COP(=O)(O)OCC(O)COC(=O)CCCCCCCC=CCCCC)CCC=CCC=CCC=CCC=CCC	520	TRUE	TRUE	FALSE	Normalized unit: pmol_per_mg_tissue; Annotation method: Msp20221205132019_conventional_converted_dev_1	FALSE	FALSE	12429	0	0.65	0.89	-1	-1	-1	-1	-1	0.61	324.87	190328_TT1_Hclass_WK_Feces_002_C068_Neg	1097.62073:1653 1098.62540:858 1099.63006:705	null	6	1020	5	14	13	19	8	0	8	18	0	0	2	22	21	0	8	3	15	12	11	9	7	0	74	104	0	24	0	0	15	10	52	8	11	22	7	0	0	0	0	4	5	11	10	15	5	6	4	0	79	6	1	0	4	8	6	9	8	21	2	33	28	7	14	10	0	6	13	2	11	16	0	16	11	9	16	6	0	9	19	0	0	8	4	2	0	5	8	0	6	6	4	6	20	4	8	7	97	20	0	2	0	62	36	14	3	9	11	4	0	9	0	0	14	10	0	0	12	6	8	29	0	12	5	7	0	8	0	0	61	16	60	49	36	14	0	0	14	0	38	0	6	8	4	9	20	4	7	0	175	4	0	10	3	2	5	11	5	0	11	13	15	0	19	11	0	2	13	17	4	92	12	26	0	1	72	4	12	0	9	5	9	0	2	160	0	0	29	0	0	0	16	17	77	7	0	13	26	32	64	13	14	30	6	11	23	4	12	4	12	11	5	15	6	4	6	5	6	11	4	6	0	4	10	6	13	6	12	17	18	0	0	4	59	7	6	4	0	19	20	13	10	10	1	5	0	20	7	2	5	0	5	0	11	18	9	0	8	6	90	0	6	16	4	16	20	26	8	30	36	28	12	27	0	38	0	22	4	1	34	6	0	6	3	4	7	12	6	0	5	5	7	10	5	14	0	12	11	5	32	9	13	15	5	6	5	17	3	6	17	8	8	8	6	8	13	5	10	11	5	36	11	102	12	57	0	6	0	8	8	2	33	52	8	51	85	31	44	3	13	10	14	6	5	4	0	0	5	11.7399	19.5381	14.6507	1.33333	26.9426	21.2006	101.914	25.3306	1.53025	20.3326
12430	7.346	1097.9	Unknown	[M-H]-	null	0	TRUE	null	null	null	null	null	null	999	FALSE	FALSE	FALSE	Normalized unit: pmol_per_mg_tissue	FALSE	FALSE	12430	0	0	null	null	null	null	null	null	null	165.42	190423_TT1_Hclass_WK_Feces_036_C031_Neg	1097.89636:1771 1098.90103:1145 1099.90570:482	335.33061:36 363.32515:60 381.33432:301 421.99311:12 423.34585:399 673.54114:196 673.58934:12	2	3	0	4	4	4	29	0	0	0	80	0	0	37	10	0	0	19	42	31	0	0	94	46	25	0	0	0	6	5	5	16	0	0	83	0	37	0	0	0	0	0	0	5	0	0	118	0	0	41	19	0	0	0	0	30	0	78	0	0	0	12	12	10	24	32	35	47	0	0	0	0	0	32	120	0	50	0	0	2	0	0	0	0	0	2	0	0	39	8	2	17	0	0	2	0	63	2	2	13	2	0	0	17	0	0	0	0	0	39	8	0	0	0	15	39	81	0	0	11	0	31	3	0	2	0	0	83	0	7	4	10	32	39	12	42	86	11	0	0	0	0	2	0	0	0	7	0	25	4	8	21	20	0	0	25	0	0	0	0	0	35	0	0	0	2	35	7	0	0	0	0	4	0	172	0	0	5	0	0	37	0	7	33	8	0	19	111	33	10	86	79	5	0	3	0	0	22	14	8	24	31	43	31	0	0	7	0	0	0	0	0	0	86	36	4	91	0	37	26	7	148	0	0	7	10	10	4	5	24	0	0	0	0	9	0	194	0	0	57	0	0	94	15	0	0	0	0	0	7	0	0	0	0	0	0	72	11	24	116	0	13	0	0	0	14	16	10	24	34	29	44	84	36	17	248	0	0	0	0	47	139	0	104	0	0	2	0	6	235	0	0	0	47	5	0	0	24	156	2	12	348	0	197	36	0	43	754	0	0	44	307	0	20	80	29	0	0	0	0	55	46	0	0	0	311	0	294	2	69	0	0	40	29	60	91	90	150	151	0	0	403	0	36	3	0	0	40	41	15.0833	26.0425	34.7044	0	36.6149	33.0199	81.207	80.0133	0	34.0169
12431	13.203	1097.91	low score: SM 57:2;O3|SM 39:1;O2(FA 18:0)	[M+CH3COO]-	null	0	TRUE	14.11	1097.92	C62H123N2O7P	ASM	XWTMLXLFUYHXOB-UHFFFAOYSA-N	O=C(OC(C=CCCCCCCC)C(NC(=O)CCCCCCCCCCCCCCCCCCCCCCCCCC)COP(=O)([O-])OCC[N+](C)(C)C)CCCCCCCCCCCCCCCCC	520	TRUE	TRUE	FALSE	Normalized unit: pmol_per_mg_tissue; Annotation method: Msp20221205132019_conventional_converted_dev_1	FALSE	FALSE	12431	0	0.9	0.95	0.15	0.75	0.15	5	0.4	0.81	152.43	190401_TT1_Hclass_WK_Feces_048_C086_Neg	1097.91382:1950 1098.91849:1651 1099.92315:710	283.26357:198 604.36535:12 1021.89196:12 1021.92336:12 1051.90413:24 1097.83487:24 1097.91191:176	6	7	0	0	0	7	8	0	2	0	15	4	4	4	9	0	3	0	7	5	0	8	9	4	0	0	13	0	0	4	5	0	4	3	8	9	8	0	0	7	0	7	3	4	7	2	12	2	10	6	4	0	4	5	4	10	9	12	0	2	0	4	5	1	10	0	12	17	4	8	5	4	2	0	0	0	7	0	4	19	2	4	8	191	7	0	2	12	17	5	3	6	4	6	8	2	5	2	0	9	4	8	0	4	4	12	7	12	5	2	0	4	0	2	8	1104	13	0	0	12	2	2	9	3	4	16	7	0	0	10	12	4	2	7	2	11	5	4	10	6	6	7	7	4	7	2	5	7	7	5	11	43	8	6	2	18	8	4	7	7	9	16	3	2	6	9	5	2	9	4	12	4	8	15	10	5	5	11	4	4	14	7	6	4	2	10	2	6	9	6	8	10	4	4	19	5	0	8	6	6	5	6	6	5	2	2	5	2	12	5	2	4	5	19	13	7	11	5	4	2	5	5	3	4	7	6	9	5	5	11	5	0	2	4	5	5	5	3	4	3	5	9	0	17	5	5	4	10	0	8	18	8	4	0	2	3	4	7	0	5	2	4	4	4	0	5	10	7	4	5	7	2	15	6	6	12	16	6	7	4	19	6	0	13	2	5	7	86	2	353	3	2	2	9	2	12	8	4	7	11	15	0	4	11	10	2	4	10	8	10	5	17	7	6	12	6	9	4	4	4	13	8	4	4	3	9	5	11	17	4	4	0	5	7	6	13	7	4	8	9	0	9	3	6	9	6	0	7	10	8.80745	17.3456	8.58061	0	6.58446	20.6502	109.964	33.8411	0	3.56765
12432	8.812	1097.91	Unknown	[M-H]-	null	0	FALSE	null	null	null	null	null	null	999	FALSE	FALSE	FALSE	Normalized unit: pmol_per_mg_tissue	FALSE	FALSE	12432	0	0	null	null	null	null	null	null	null	88.9	190401_TT1_Hclass_WK_Feces_032_B085_Neg	1097.91418:819 1098.91885:640 1099.92352:248	null	71	22	4	4	31	51	18	0	21	8	20	0	5	11	38	0	0	9	24	4	7	4	20	5	15	10	5	0	6	50	33	55	7	12	26	11	13	0	0	0	16	4	20	15	0	5	19	0	0	5	40	2	0	0	14	20	29	71	0	0	0	29	31	20	8	23	24	42	0	7	0	9	0	34	113	10	49	27	19	61	15	0	2	21	0	0	0	0	114	173	22	63	11	9	29	3	44	55	25	538	17	0	0	59	0	17	0	0	4	7	27	33	0	19	11	44	37	5	186	32	2	28	60	0	0	22	2	33	0	29	26	24	12	48	43	38	33	8	4	0	6	4	37	0	4	5	17	29	15	13	8	9	62	49	32	34	29	4	2	19	4	95	2	20	3	54	28	6	6	9	2	0	17	17	47	5	0	55	5	0	16	2	5	28	5	2	2	18	18	11	67	75	2	31	30	4	0	22	19	13	18	23	32	36	2	2	30	7	2	5	0	0	12	30	42	7	113	0	16	24	14	184	0	18	24	15	89	83	23	56	17	6	4	2	80	11	55	2	24	14	0	59	35	59	4	0	5	0	0	35	17	20	0	4	2	22	115	18	97	15	0	22	9	2	0	12	22	18	22	14	14	39	37	12	39	50	33	0	0	24	17	42	0	60	4	4	2	0	2	86	5	3	16	358	35	4	10	50	70	76	151	13	10	67	18	13	18	159	5	1	102	62	10	22	64	47	31	2	2	0	50	123	16	29	19	52	25	106	8	286	0	0	28	36	26	32	46	31	46	0	3	31	0	42	0	0	0	27	10	30.4249	29.2037	21.8429	0	26.5608	67.0559	43.387	32.6762	0	10.8109
12433	9.125	1097.97	Unknown	[M-H]-	null	0.01	TRUE	null	null	null	null	null	null	999	FALSE	FALSE	FALSE	Normalized unit: pmol_per_mg_tissue	FALSE	FALSE	12433	0	0	null	null	null	null	null	null	null	265.85	190401_TT1_Hclass_WK_Feces_059_A089_Neg	1097.96643:4481 1098.97110:3728 1099.97577:1414	185.11449:12 255.23195:250 279.23061:410 281.24661:175 297.23763:36 297.25865:12 299.25435:93 323.53096:12 535.47169:611 559.66041:12 561.48648:995	4	2	0	2	0	2	6	0	2	0	0	2	9	0	2	0	2	0	2	0	0	19	0	31	0	0	4	7	0	22	8	5	0	0	0	8	0	0	4	2	6	0	10	0	2	0	5	4	6	0	45	5	0	45	0	8	5	14	0	2	0	2	0	13	5	9	6	4	13	2	0	0	0	0	0	0	5	0	11	18	0	0	2	2	0	0	2	5	0	7	0	0	6	4	4	0	8	0	0	2	0	4	0	2	0	49	11	6	0	0	0	0	0	0	6	0	0	0	0	40	0	6	0	0	0	2	3009	4	0	0	8	6	4	10	6	9	2	0	5	0	0	0	4	2	2	4	0	9	0	7	36	0	4	0	0	0	4	0	0	8	0	4	0	0	2	0	2	0	5	2	0	0	0	4	0	0	3	2	0	0	8	0	0	4	0	4	0	0	4	2	0	0	0	0	28	0	4	4	2	3	12	4	7	10	0	0	0	0	43	2	0	0	2	4	3	0	43	0	0	0	0	5	0	0	0	0	0	10	5	4	0	0	0	0	16	0	2	0	0	0	4	3	2	7	0	0	0	0	2	2	34	22	4	0	0	48	2	4	16	2	0	0	0	13	0	4	4	3	4	9	4	2	0	0	4	23	6	0	0	0	6	10	0	13	0	0	11	0	6	6	17	2	4	4	0	29	16	15	5	2	12	4	0	6	2	0	2	2	720	29	2	4	10	2	4	2	2	7	0	2	19	11	2	2	0	2	0	2	13	99	4	0	9	13	4	11	16	18	5	3	0	25	38	3	0	0	0	5	0	13.6351	4.24688	32.1735	0.583333	6.26858	72.9268	8.86344	290.655	1.42887	4.34296
12434	9.75	1099.27	Unknown	[M-H]-	null	0.08	TRUE	null	null	null	null	null	null	999	FALSE	FALSE	FALSE	Normalized unit: pmol_per_mg_tissue	FALSE	FALSE	12434	0	0	null	null	null	null	null	null	null	363.58	190408_TT1_Hclass_WK_Feces_QC_Neg_07	1099.27087:9028 1100.27554:9838 1101.28021:9478	74.98906:48 91.01998:114 132.97968:12 149.00890:258 164.51218:12 165.04004:871 223.02618:776 239.05774:619 297.04405:98 313.07559:172 1099.70506:24 1099.75311:12	34	30	39	71	24	88	282	48	199	14	317	43	46	78	40	54	86	107	47	41	34	234	43	72	324	231	121	70	128	29	134	48	62	141	608	271	117	34	106	45	187	52	244	556	483	91	24	54	310	328	10	75	19	236	259	300	41	94	296	157	19	64	230	229	714	1014	1201	2840	42	37	36	31	28	50	48	31	61	26	43	38	39	26	44	70	21	38	34	20	39	36	17	17	16	52	27	26	28	16	41	46	56	27	21	26	48	48	43	24	35	253	107	113	32	39	63	38	60	44	111	32	24	37	31	24	25	20	84	39	53	973	1427	1849	2125	2092	2074	3351	26	28	16	29	31	60	25	283	22	26	962	29	63	12	102	51	19	43	46	56	114	55	45	20	21	31	44	18	35	111	29	25	78	29	210	31	132	94	112	64	70	30	61	38	50	83	237	39	54	43	22	34	16	156	25	21	27	33	54	452	33	145	383	1302	2563	3037	3353	6359	28	28	96	53	55	55	46	20	63	50	47	80	28	391	63	43	173	30	451	85	101	35	31	117	77	41	40	40	61	37	65	23	54	57	75	42	26	38	66	39	384	24	32	69	252	234	90	83	91	68	102	37	28	119	270	36	297	102	28	64	30	88	297	490	874	1836	3097	8342	85	76	24	39	26	78	97	77	47	43	36	46	19	27	48	50	54	54	42	17	33	62	54	47	72	67	19	34	37	162	476	93	38	167	69	76	52	32	96	71	33	32	149	20	40	130	92	162	85	95	107	100	113	278	73	73	109	104	46	15	1148	225	1396	2063	2189	2500	2730	49	55	63	38	30	31	28	54	126	85	98.1345	72.4338	84.4661	33.9167	1751.66	101.169	76.158	129.232	16.4972	1728.37
12435	9.603	1099.72	low score: MLCL 47:0|MLCL 15:0_16:0_16:0	[M-H]-	null	0	TRUE	10.8	1099.72	C56H110O16P2	MLCL	GZIAHFJDYMBZRS-UHFFFAOYSA-N	O=C(OCC(O)COP(=O)(O)OCC(O)COP(=O)(O)OCC(OC(=O)CCCCCCCCCCCCCCC)COC(=O)CCCCCCCCCCCCCC)CCCCCCCCCCCCCCC	520	TRUE	TRUE	FALSE	Normalized unit: pmol_per_mg_tissue; Annotation method: Msp20221205132019_conventional_converted_dev_1	FALSE	FALSE	12435	0	0.84	1	0.36	0.78	0.74	6	0.33	0.99	176.49	190328_TT1_Hclass_WK_Feces_057_A055_Neg	1099.71826:631 1100.72293:529 1101.72760:176	241.21191:12 288.29403:36 401.09435:12 777.59862:24 819.60464:12 819.63076:12 1081.70755:24 1099.71899:256	117	127	104	23	164	70	75	82	124	48	110	6	267	122	127	114	155	162	67	32	136	174	167	5	78	68	270	187	29	202	55	44	73	188	2	133	66	118	66	94	4	185	168	49	24	152	195	79	475	187	285	53	190	115	171	82	591	234	154	154	0	126	123	165	141	153	153	181	180	91	145	304	91	128	115	238	49	276	236	58	36	17	142	180	153	185	41	64	96	434	125	250	187	278	2	193	156	418	321	53	276	158	8	199	97	143	175	73	182	85	174	209	179	153	330	138	86	132	468	347	262	50	131	168	72	120	360	180	0	211	168	183	177	215	207	233	150	15	4	150	9	260	325	92	69	213	95	137	89	127	199	129	272	258	180	151	172	61	16	283	172	86	84	344	85	175	29	26	16	196	64	140	202	15	69	207	216	112	126	86	299	81	67	114	16	81	104	150	133	5	272	268	74	168	140	6	0	146	145	149	165	163	173	138	232	119	32	145	268	46	35	145	243	179	22	257	457	4	18	98	169	138	77	143	60	162	220	292	78	360	29	3	186	77	277	70	378	31	23	30	106	104	103	123	28	160	317	198	66	60	104	156	115	206	78	160	249	36	77	89	119	59	161	111	0	180	191	188	186	188	198	225	218	252	49	353	332	148	106	134	117	6	8	109	114	59	247	102	328	39	419	171	353	362	171	401	55	292	2	207	19	80	109	258	86	200	102	172	372	341	36	72	193	5	142	98	319	118	276	29	178	52	118	160	56	213	43	87	294	90	65	0	197	204	218	320	268	292	313	306	92	400	134	227	184	67	0	232	221	141.475	142.729	155.466	0	192.914	101.361	95.6597	114.677	0	47.7149
12436	8.3	1099.89	Unknown	[M-H]-	null	0	FALSE	null	null	null	null	null	null	999	FALSE	FALSE	FALSE	Normalized unit: pmol_per_mg_tissue	FALSE	FALSE	12436	0	0	null	null	null	null	null	null	null	140.28	190423_TT1_Hclass_WK_Feces_012_A047_Neg	1099.88928:1311 1100.89395:997 1101.89862:488	null	22	6	34	67	12	80	190	10	71	33	79	9	17	29	40	0	7	76	22	36	4	10	70	17	13	26	13	4	15	21	24	25	18	18	18	2	13	0	5	0	12	8	44	34	6	18	61	8	12	27	62	0	5	0	13	44	17	20	0	0	0	51	52	79	95	27	77	67	10	45	9	43	5	11	105	5	107	58	16	168	79	0	4	15	5	6	39	0	99	372	62	258	25	20	99	9	14	89	9	300	53	0	0	22	2	78	8	48	11	14	18	87	14	14	90	12	97	24	285	13	12	18	81	0	9	14	3	33	0	17	92	114	22	104	99	100	102	25	12	4	31	23	23	2	11	11	17	231	73	76	67	56	98	177	50	132	81	8	4	2	10	136	2	64	61	78	42	35	12	32	5	15	53	6	134	63	8	78	9	0	14	20	15	77	22	7	12	232	122	50	57	116	2	69	169	21	2	128	112	125	95	102	105	78	26	2	82	37	21	13	5	7	44	136	120	42	200	20	48	41	28	59	2	110	72	147	214	322	82	117	38	25	5	15	73	63	70	21	106	48	24	90	120	148	26	14	13	43	0	39	98	52	43	26	0	64	85	80	98	64	2	42	57	7	0	147	122	144	102	105	104	70	58	93	126	73	90	26	10	138	191	105	12	812	5	47	19	16	37	184	6	21	48	42	33	51	85	116	98	91	341	75	33	159	34	27	59	246	19	9	132	45	97	105	182	87	76	33	32	2	80	303	22	70	77	33	84	209	74	386	6	0	104	160	141	155	147	144	145	20	69	203	42	99	8	0	0	248	214	55.3125	59.8931	58.8359	0.375	107.965	73.0283	62.3275	96.8373	0.918559	47.1191
12437	9.959	1101.02	Unknown	[M-H]-	null	0.01	TRUE	null	null	null	null	null	null	999	FALSE	FALSE	FALSE	Normalized unit: pmol_per_mg_tissue	FALSE	FALSE	12437	0	0	null	null	null	null	null	null	null	141.97	190401_TT1_Hclass_WK_Feces_059_A089_Neg	1101.01501:955 1102.01968:793 1103.02435:226	281.24751:60 299.25112:12 536.50236:24 562.88916:12 563.49922:302 565.72472:12 1101.05611:24	0	40	0	0	6	0	16	0	8	0	2	7	40	4	0	0	34	0	20	0	0	74	2	46	0	2	22	21	0	111	37	0	2	28	43	64	0	0	8	21	6	55	62	0	4	4	25	12	44	0	154	12	2	122	7	103	58	39	2	18	2	20	24	51	47	61	58	93	32	11	0	0	0	0	0	2	0	0	20	29	0	0	8	0	0	4	14	16	17	119	0	0	4	27	14	0	11	5	0	6	0	14	6	74	4	22	38	81	0	0	0	0	5	3	34	26	5	4	0	45	8	13	13	5	0	46	878	4	0	13	40	42	54	67	78	101	0	0	11	2	6	0	53	4	4	4	2	25	4	6	93	0	4	32	0	5	20	4	0	2	8	9	6	5	40	2	6	3	48	31	0	12	9	2	0	4	7	7	22	9	5	5	0	6	0	2	2	22	22	11	7	10	8	7	333	11	2	33	12	37	46	51	67	71	0	2	2	0	62	6	0	4	11	0	5	6	21	5	4	4	2	14	0	0	0	0	0	6	13	4	0	4	5	0	78	2	0	2	0	0	3	20	5	7	0	0	7	7	0	9	112	71	0	4	0	433	5	2	25	0	2	0	2	11	5	16	16	30	35	43	50	34	0	0	42	4	19	5	18	19	36	45	0	0	0	6	74	10	6	0	53	9	19	135	0	41	78	56	0	5	12	0	16	4	11	25	0	12	750	87	8	3	86	19	9	0	4	6	0	10	29	56	0	10	2	4	4	7	49	311	27	2	22	46	47	55	69	87	100	129	0	204	188	0	0	5	0	106	161	27.7128	19.1375	29.0613	1.89583	53.5574	82.8677	42.6476	98.2568	1.7328	31.1086
12438	13.182	1101.79	low score: HBMP 59:6|HBMP 18:0_20:2_21:4	[M-H]-	null	0.01	TRUE	13.47	1101.81	C65H115O11P	HBMP	RBWIYENLJWXUIH-UHFFFAOYSA-N	O=C(OCC(OC(=O)CCCCCCCC=CCC=CCC=CCC=CCC)COP(=O)(O)OCC(OC(=O)CCCCCCCCCC=CCC=CCCCCC)CO)CCCCCCCCCCCCCCCCC	520	TRUE	TRUE	FALSE	Normalized unit: pmol_per_mg_tissue; Annotation method: Msp20221205132019_conventional_converted_dev_1	FALSE	FALSE	12438	0	0.99	0.7	0.42	0.8	0.76	6	0.33	0.93	96.22	190408_TT1_Hclass_WK_Feces_013_B012_Neg	1101.79187:906 1102.79654:680 1103.80121:398	129.97365:12 361.20492:12 419.24791:12 1041.77358:12 1055.88432:12 1071.78019:12 1071.82039:24 1101.79358:422 1101.92434:12 1102.79767:12	144	146	146	24	114	125	148	97	57	7	62	80	137	97	206	29	42	123	67	47	91	44	195	111	104	100	163	16	65	47	71	87	195	262	272	60	56	36	99	90	35	230	23	57	110	101	18	24	64	87	393	54	48	18	80	235	613	259	95	19	2	105	105	145	135	131	161	182	48	55	19	54	58	122	92	93	10	83	103	96	29	24	46	48	44	238	25	42	154	89	116	354	86	211	85	74	80	150	84	56	65	30	16	20	25	28	91	49	159	61	118	209	25	67	285	101	48	44	58	181	59	40	259	50	142	160	38	76	2	114	133	161	147	152	210	195	158	62	29	49	18	56	107	52	30	80	71	70	301	36	50	23	192	167	130	46	106	20	43	60	91	75	68	66	18	126	80	17	155	150	15	34	158	40	154	106	39	119	75	36	185	32	32	48	52	37	175	40	254	22	103	201	49	126	56	43	7	101	140	124	108	123	131	129	24	84	84	88	81	83	113	16	75	309	70	52	604	69	56	87	109	242	86	123	58	184	254	47	90	272	76	176	144	144	62	29	105	55	59	51	224	182	159	70	57	94	132	122	63	140	47	162	65	188	64	128	89	111	238	144	34	81	235	84	4	129	102	150	144	147	137	148	112	69	92	321	31	97	72	69	76	27	18	187	113	89	98	52	171	64	82	100	16	24	71	142	156	35	30	176	152	44	39	452	71	92	69	95	35	211	138	124	39	239	82	91	45	112	181	82	163	33	59	53	75	170	54	106	137	45	20	4	112	134	159	151	169	204	182	59	66	226	192	106	134	41	4	171	178	97.9924	97.355	107.337	3.73958	144.546	85.7778	74.5161	85.6359	1.9123	28.32
12439	8.809	1101.88	Unknown	[M-H]-	null	0.01	FALSE	null	null	null	null	null	null	999	FALSE	FALSE	FALSE	Normalized unit: pmol_per_mg_tissue	FALSE	FALSE	12439	0	0	null	null	null	null	null	null	null	81.86	190401_TT1_Hclass_WK_Feces_022_A079_Neg	1101.88379:1039 1102.88846:819 1103.89312:327	null	130	44	37	35	51	197	63	8	99	5	46	2	0	17	37	0	0	34	93	31	6	2	173	15	24	46	6	0	24	79	64	67	20	52	72	0	59	0	0	0	29	0	34	45	4	33	38	0	6	28	83	0	0	2	28	14	31	47	0	0	0	40	36	42	24	38	40	62	0	9	6	50	2	132	588	2	106	54	36	115	36	0	0	53	4	5	29	0	94	638	102	88	23	40	149	33	60	138	45	313	155	0	0	129	0	74	2	0	15	59	20	27	4	55	31	102	51	26	232	56	9	154	428	0	6	18	0	77	2	49	55	45	45	65	76	98	63	31	44	0	27	32	22	0	0	12	26	232	23	89	4	39	130	112	44	92	58	1	0	2	2	88	5	253	8	65	63	25	4	23	0	0	54	137	142	29	4	152	18	0	56	6	36	39	32	4	21	64	118	43	16	49	0	67	211	63	0	36	28	36	41	41	46	45	51	4	72	43	0	0	0	0	22	194	94	44	238	14	38	21	66	97	0	121	61	36	373	88	46	70	44	42	4	9	19	21	27	6	46	39	13	71	68	174	39	5	4	19	0	38	50	53	61	36	0	32	33	169	111	45	2	39	40	0	0	38	43	49	30	37	48	65	30	30	172	42	51	41	20	112	59	87	0	124	0	7	3	29	34	174	4	11	24	71	20	6	17	79	100	148	127	10	32	186	30	26	95	36	29	4	34	50	7	187	114	62	56	15	12	4	71	95	130	58	105	58	85	316	0	85	9	0	43	37	39	52	55	73	43	41	24	168	0	94	19	0	0	45	35	56.666	55.9744	52.6355	0.375	46.4747	79.5009	62.6737	86.7091	0.918559	14.4499
12440	6.498	1101.91	Unknown	[M-H]-	null	0	FALSE	null	null	null	null	null	null	999	FALSE	FALSE	FALSE	Normalized unit: pmol_per_mg_tissue	FALSE	FALSE	12440	0	0	null	null	null	null	null	null	null	80.14	190423_TT1_Hclass_WK_Feces_003_A042_Neg	1101.90662:1139 1102.91128:834 1103.91595:0	null	0	0	0	0	0	0	0	0	0	0	0	0	0	0	0	0	0	0	0	0	0	0	0	0	0	0	0	0	0	0	0	0	0	0	0	0	0	0	0	0	0	0	0	0	0	0	0	0	0	0	0	0	0	0	0	0	0	0	0	0	0	0	0	0	0	0	0	0	0	0	0	0	0	0	0	3	0	0	0	0	0	0	0	0	0	0	0	0	0	0	0	0	0	0	0	0	0	0	0	0	0	0	0	0	0	0	0	0	0	0	0	0	0	0	0	0	0	0	0	0	0	0	0	0	0	0	0	0	0	0	0	0	0	0	0	0	0	0	0	0	0	0	0	0	0	0	0	0	0	0	0	0	0	0	0	6	0	0	0	0	0	0	0	0	0	0	0	0	0	0	0	0	0	0	0	0	0	0	0	0	0	0	0	0	0	0	0	0	0	0	0	0	0	0	0	0	0	0	0	0	0	0	0	0	0	0	0	0	0	0	0	0	0	137	99	0	74	0	0	0	0	0	0	0	0	0	0	0	0	0	0	0	0	0	0	0	0	0	0	0	0	0	0	0	0	0	0	0	0	0	0	0	0	0	0	0	0	0	0	0	0	0	0	0	0	0	0	0	0	0	0	0	0	0	636	0	0	0	0	0	0	0	0	0	0	0	0	0	0	58	0	0	0	0	0	0	0	0	0	0	0	0	0	0	0	0	0	0	0	0	0	0	0	0	0	0	0	0	0	0	0	273	0	0	0	0	0	41	9	0	0	0	0	0	0	0	0	0	0	0	0	0	0	0	0	0	0	0	0	6	0.06	6.86624	0	0	32.7092	0.6	61.7318	0	0
12441	9.691	1102	Unknown	[M-H]-	null	0	TRUE	null	null	null	null	null	null	999	FALSE	FALSE	FALSE	Normalized unit: pmol_per_mg_tissue	FALSE	FALSE	12441	0	0	null	null	null	null	null	null	null	119.02	190401_TT1_Hclass_WK_Feces_059_A089_Neg	1101.99829:1012 1103.00296:678 1104.00763:286	241.21781:12 255.22998:48 281.24865:60 288.29299:36 299.25722:36 537.48513:263 563.50087:199 1101.72726:24	6	95	0	0	0	2	9	0	3	0	0	0	18	2	0	0	17	0	5	0	0	58	0	47	2	0	27	12	0	56	46	0	7	4	13	10	0	0	8	6	3	6	10	0	0	0	10	10	12	0	48	4	0	176	0	25	12	13	0	5	0	9	7	15	11	5	9	17	58	11	0	0	0	0	0	0	0	0	18	64	0	2	0	0	0	0	20	20	4	78	0	0	8	20	8	0	7	0	0	16	0	15	0	13	0	136	26	8	0	0	0	0	0	0	13	0	4	0	0	78	0	0	2	0	0	5	672	0	0	13	19	13	11	20	20	23	0	0	0	10	4	0	5	0	0	0	0	36	0	5	131	0	0	20	0	0	0	0	0	2	4	2	0	2	27	0	4	0	10	8	0	13	39	0	0	0	17	0	10	7	7	0	0	5	0	0	0	0	0	2	0	0	0	0	20	0	0	14	8	5	7	5	10	11	0	0	2	0	240	0	0	0	0	0	0	0	134	0	0	5	0	2	0	0	0	0	4	9	13	0	0	0	0	0	12	2	0	0	0	0	0	1	2	13	0	2	4	0	0	0	171	27	0	0	0	577	0	44	38	0	0	0	0	122	0	18	9	17	6	17	8	11	0	0	5	5	0	0	2	10	7	83	0	4	0	18	0	0	52	4	11	0	2	17	0	35	122	48	0	2	11	2	11	13	0	5	0	29	564	68	14	0	52	0	5	0	8	0	6	1	26	29	0	0	0	0	5	2	8	289	71	0	12	16	12	14	21	15	22	22	0	114	92	0	0	0	0	17	14	22.6686	11.8375	22.0386	0	12.9797	67.9735	30.0561	88.9526	0	5.19484
12442	3.776	1103.52	Unknown	[M-H]-	null	0	TRUE	null	null	null	null	null	null	999	FALSE	FALSE	FALSE	Normalized unit: pmol_per_mg_tissue	FALSE	FALSE	12442	0	0	null	null	null	null	null	null	null	223.22	190328_TT1_Hclass_WK_Feces_039_A058_Neg	1103.51831:1008 1104.52298:513 1105.52765:0	1037.51304:12 1040.53339:12 1059.47777:12 1064.00977:12 1067.54146:290 1103.49859:36 1103.53154:12	8	88	98	57	10	8	8	8	0	44	4	46	27	0	0	4	14	2	4	255	0	4	0	8	4	13	96	46	141	43	6	7	3	54	13	36	6	11	649	110	0	12	4	50	10	18	39	6	5	3	11	37	6	19	2	4	26	7	9	1	0	58	26	5	47	59	76	62	5	48	8	14	227	8	2	13	8	13	48	4	2	12	21	15	91	4	12	20	5	2	7	3	152	119	8	8	0	0	4	0	4	52	24	4	0	150	72	69	18	0	13	7	24	0	0	28	5	0	4	1	6	5	6	8	0	0	4	0	0	32	24	55	70	71	83	64	130	251	336	11	6	7	21	16	5	0	10	63	2	12	8	10	8	8	5	76	0	5	21	26	5	4	5	7	41	12	145	28	14	33	4	11	0	5	0	10	38	9	5	19	6	14	35	4	9	24	4	12	15	14	7	0	10	0	10	5	2	16	8	11	34	38	43	39	24	6	4	46	30	4	9	212	5	9	0	13	14	33	5	23	5	8	1	6	8	2	4	10	9	5	7	108	21	7	4	6	2	33	6	19	15	6	0	5	0	7	103	7	79	6	8	7	8	4	11	0	5	6	5	2	14	8	5	51	0	20	6	16	20	32	43	27	5	10	12	91	7	15	122	124	0	4	54	12	8	5	7	7	5	4	0	11	6	8	0	5	13	4	9	6	6	1	4	4	11	29	7	5	20	4	4	8	7	0	11	6	0	25	8	6	18	11	4	36	0	6	14	5	5	47	22	2	36	13	41	53	64	81	63	22	48	4	4	5	24	6	2	10	8	17.7885	17.525	34.9667	1.125	39.3193	28.8915	33.9529	81.0593	1.23238	23.372
12443	5.935	1105.54	Unknown	[M-H]-	null	0	TRUE	null	null	null	null	null	null	999	FALSE	FALSE	FALSE	Normalized unit: pmol_per_mg_tissue	FALSE	FALSE	12443	0	0	null	null	null	null	null	null	null	137.71	190404_TT1_Hclass_WK_Feces_005_C099_Neg	1105.54224:881 1106.54690:524 1107.55157:189	161.04772:12 179.06463:12 577.35292:12 577.37546:36 577.38496:12 673.39937:12 865.48747:12 901.45770:36 901.48074:69 943.49622:12 1045.49571:48 1045.53145:60 1063.53554:88 1105.47433:12 1105.50728:36 1105.54856:135	0	4	0	261	0	0	5	2	4	6	132	2	4	10	4	4	0	4	4	2	0	15	4	10	282	8	5	4	15	12	0	0	2	5	12	4	0	0	18	0	0	2	4	4	7	2	7	2	4	2	0	10	6	1	6	4	0	6	2	4	0	10	6	23	20	0	19	13	14	4	11	2	2	5	0	9	0	4	227	8	4	36	4	15	6	0	5	2	4	38	5	0	6	8	39	3	0	29	0	4	4	137	3	2	8	2	16	1	16	5	5	5	4	2	11	4	0	4	4	4	8	6	5	6	3	5	4	51	0	15	15	14	21	27	13	26	7	45	22	9	895	2	4	2	2	4	6	8	2	10	0	4	4	4	2	9	2	0	0	4	7	19	0	0	5	7	0	7	6	1	3	8	121	0	0	4	6	7	5	2	6	0	0	2	0	0	0	5	0	9	3	4	5	5	6	7	4	15	18	13	18	16	22	24	2	6	0	0	0	5	2	2	10	11	0	8	0	105	0	6	2	0	16	5	112	6	0	5	4	3	0	3	0	2	10	6	0	0	0	2	45	0	10	5	0	0	0	2	8	2	0	4	0	5	2	0	4	0	4	0	19	6	14	2	0	19	20	11	27	12	13	14	4	0	0	0	213	1	4	6	6	0	5	5	377	123	0	2	2	0	0	0	0	129	6	0	6	2	0	4	2	10	6	0	0	0	6	5	2	5	6	2	4	4	8	6	0	3	7	7	6	4	4	4	5	0	9	0	4	0	4	0	26	28	26	36	42	31	27	0	6	0	4	0	7	9	0	12	16	9.86932	21.1906	13.5648	0.583333	19.2061	28.9284	94.3101	51.2626	1.42887	8.35012
12444	5.839	1105.64	low score: GM3 31:3;O2	[M-H]-	null	0.01	TRUE	7.19	1105.63	C54H94N2O21	GM3	WZOAHJJUABHIJY-UHFFFAOYSA-N	O=C(O)C1(OC2C(O)C(OC(CO)C2O)OC3C(O)C(O)C(OCC(NC(=O)CCCCCCC=CCC=CCCC)C(O)C=CCCCCCCCCCCC)OC3CO)OC(C(O)C(O)CO)C(N=C(O)C)C(O)C1	520	TRUE	TRUE	FALSE	Normalized unit: pmol_per_mg_tissue; Annotation method: Msp20221205132019_conventional_converted_dev_1	FALSE	FALSE	12444	0	0.8	0.9	0.04	0.05	0.85	4	0.25	0.8	85.67	190408_TT1_Hclass_WK_Feces_015_A031_Neg	1105.63770:807 1106.64236:410 1107.64703:203	571.29699:24 678.48567:24 798.45555:12 815.49744:12 1020.65582:12 1024.63354:36 1039.22631:12 1042.64311:346 1105.60564:24 1105.65270:12	0	36	8	4	238	10	197	175	4	5	157	250	84	4	133	267	44	4	122	5	6	5	4	300	4	6	0	4	319	186	253	5	3	147	13	8	303	279	97	4	0	4	107	4	206	6	202	6	0	5	240	338	2	11	68	331	7	71	194	0	0	152	162	126	128	153	155	131	0	4	387	78	4	34	463	413	151	181	5	2	5	8	4	28	2	4	12	4	57	6	7	2	364	4	19	37	8	135	4	224	317	6	6	216	7	13	9	6	7	0	6	8	390	500	368	0	10	385	332	8	3	6	44	410	2	370	305	4	0	256	266	261	233	211	198	198	513	61	363	4	2	184	194	7	0	342	193	16	2	18	7	74	8	2	2	202	11	2	2	2	7	6	37	343	0	14	523	72	5	196	4	2	8	120	0	0	6	7	212	90	199	17	180	267	0	6	2	4	519	2	0	2	369	4	346	44	0	250	211	216	253	279	215	239	0	9	8	431	191	278	128	4	54	235	308	0	248	4	647	202	2	343	0	6	37	13	382	46	12	10	2	449	295	3	0	4	226	4	0	336	2	4	147	146	4	60	4	493	2	409	7	448	4	2	0	322	8	15	17	0	6	538	110	2	0	292	230	245	229	284	300	233	367	280	209	5	66	219	4	259	4	170	454	301	2	23	9	482	0	451	440	45	169	116	5	12	6	361	5	10	228	10	3	8	45	7	2	5	481	6	5	6	2	13	10	14	4	164	261	11	9	10	2	4	12	31	0	414	4	390	7	0	268	265	260	220	286	232	260	8	8	196	8	12	4	5	0	111	112	101.929	95.1213	118.387	0	219.468	153.396	141.328	155.043	0	54.3114
12445	8.878	1105.73	low score: RIKEN N-VS1 ID-8683 from Mouse_Plasma_ApoEKO_N_F1DHA	[M-H]-	null	0.01	TRUE	6.89	1105.73	null	Unknown	null	null	520	TRUE	TRUE	FALSE	Normalized unit: pmol_per_mg_tissue; Annotation method: Msp20221205132019_conventional_converted_dev_1	FALSE	FALSE	12445	0	0.61	0.95	null	null	null	3	null	0.38	177.96	190408_TT1_Hclass_WK_Feces_057_B025_Neg	1105.73413:1937 1106.73880:1267 1107.74347:463	218.06659:12 306.07807:36 602.79258:12 868.63716:12 1105.73392:813 1106.73285:12	4	2	2	0	5	0	0	2	0	4	2	5	0	0	4	0	2	0	2	0	11	11	4	0	0	2	2	0	0	0	2	0	2	0	5	0	0	4	0	4	2	2	0	0	2	3	4	4	0	0	0	0	0	3	0	4	0	0	0	0	0	5	0	0	4	6	5	0	0	0	5	0	0	0	0	0	0	0	7	814	0	8	0	2	3	0	0	0	2	0	4	0	2	2	0	0	4	0	0	0	0	0	0	0	0	4	0	0	2	0	0	3	8	0	0	2	200	5	0	6	6	4	0	4	0	0	0	0	0	3	0	0	4	6	0	6	0	4	3	0	2	0	0	0	2	0	2	5	2	88	2	4	0	0	2	158	0	5	0	0	6	2	0	2	4	5	2	5	4	2	0	2	19	1	0	0	322	1	0	2	4	0	0	0	0	0	2	0	7	3	0	2	4	0	4	5	0	0	5	0	4	4	0	8	0	2	46	0	81	0	4	0	0	0	0	0	13	8	0	0	0	0	0	4	0	2	1	2	0	7	4	0	0	12	8	0	2	687	0	0	0	2	4	26	0	0	0	0	0	4	9	6	0	0	0	1	6	2	0	2	1559	10	4	4	0	0	0	6	2	4	8	4	4	7	2	1	3	0	0	0	8	4	0	0	2	2	4	4	8	0	0	4	1	0	0	0	2	0	2	5	0	10	0	4	2	4	0	22	4	3	0	50	2	2	2	3	9	0	0	4	0	423	4	0	0	25	5	14	3	6	0	0	2	6	5	8	1	4	3	0	3	0	5	14	0	3	0	0	0	26.584	6.26813	17.2278	0	2.98986	164.604	25.2574	102.51	0	2.71048
12446	9.462	1106.08	low score: GT1b 42:0;O2	[M-2H]2-	null	0.54	TRUE	8.14	1106.08	C101H179N5O47	GT1b	GXGUYROTNUNSFK-UHFFFAOYSA-N	O=C(O)C1(OC(CO)C(O)C2OC(OC3C(O)C(OC(CO)C3OC4OC(CO)C(O)C(OC5OC(CO)C(O)C(OC6(OC(C(O)C(O)CO)C(NC(=O)C)C(O)C6)C(=O)O)C5O)C4NC(=O)C)OC7C(O)C(O)C(OCC(NC(=O)CCCCCCCCCCCCCCCCCCCCCCCCC)C(O)CCCCCCCCCCCCC)OC7CO)(C(=O)O)CC(O)C2NC(=O)C)OC(C(O)C(O)CO)C(NC(=O)C)C(O)C1	520	TRUE	TRUE	FALSE	Normalized unit: pmol_per_mg_tissue; Annotation method: Msp20221205132019_conventional_converted_dev_1	FALSE	FALSE	12446	0	0.8	0.97	0.01	0.07	0.38	6	0.17	0.65	115.86	190401_TT1_Hclass_WK_Feces_033_B078_Neg	1106.07532:1057 1107.07999:877 1108.08465:398	529.53072:136 575.54015:169 575.56437:12 1106.06231:12	25	152	68	244	67	67	149	232	194	184	194	132	329	73	98	96	307	210	193	204	242	288	136	90	135	455	236	312	133	242	78	123	179	318	45	251	156	259	191	236	112	255	235	113	342	241	139	143	332	91	89	296	190	293	151	145	232	146	435	528	42	172	294	228	250	256	212	476	718	517	550	754	797	484	523	746	345	377	732	415	362	702	845	902	730	663	678	802	526	764	599	442	751	698	728	775	314	677	740	369	749	692	734	628	801	1002	869	791	1032	633	652	358	700	682	393	474	457	947	695	398	1035	509	428	588	608	732	641	356	454	572	689	706	624	674	640	854	359	843	1120	799	827	1024	812	886	946	886	720	898	511	918	621	815	686	765	768	333	792	417	666	1022	848	288	649	976	767	744	499	564	772	840	717	795	671	323	320	676	665	418	634	732	383	602	490	354	644	725	542	360	403	731	317	461	659	881	452	746	720	625	836	846	671	497	511	804	519	552	385	609	717	588	750	648	662	560	416	565	393	643	700	547	618	281	519	642	460	534	310	573	546	282	412	561	590	828	325	704	288	556	489	435	671	750	356	386	504	616	451	381	547	385	594	479	656	463	734	457	266	312	233	316	559	391	884	840	458	613	768	654	675	607	565	825	242	520	218	261	594	606	575	570	619	231	538	252	635	576	460	683	494	344	558	539	493	388	406	617	558	335	279	596	284	206	576	323	501	533	282	296	543	498	302	187	527	492	228	305	517	560	659	754	336	385	722	684	600	604	731	336	396	524	640	645	559	590	549	689	616	734	746	580	475	226	387	264	659	541	329	292	278	518.672	444.892	532.448	441.281	572.86	230.567	201.228	256.403	241.305	197.768
12447	9.84	1106.72	Unknown	[M-H]-	null	0.01	TRUE	null	null	null	null	null	null	999	FALSE	FALSE	FALSE	Normalized unit: pmol_per_mg_tissue	FALSE	FALSE	12447	0	0	null	null	null	null	null	null	null	181.71	210202_TT1_Iclass_WK_Feces_007_A106_Neg	1106.72083:1045 1107.72549:727 1108.73016:262	71.01385:24 101.02420:12 131.03634:12 143.03639:12 149.03843:24 149.04361:12 161.03948:12 179.04884:24 191.04899:48 191.06042:36 233.06497:80 251.07693:12 293.07070:24 293.09109:24 311.08487:12 311.09937:24 311.11087:12 337.29133:24 590.56030:12 614.52030:12 734.55925:24 734.59564:92 734.63153:48 752.59817:60 752.64155:24 911.70879:12 914.65041:294 1043.65629:12 1046.70591:533 1047.71620:12 1072.70085:12 1082.72725:12	0	2	2	0	5	0	2	0	0	2	0	0	3	4	0	2	5	0	0	0	4	10	2	2	2	2	4	2	0	4	5	0	0	0	35	4	8	0	2	4	0	2	2	0	2	2	11	0	3	2	3	0	2	3	6	4	2	7	0	4	0	0	2	0	2	0	2	4	4	0	2	4	0	2	2	4	0	0	0	4	0	0	0	4	0	2	0	0	4	5	4	9	0	4	0	2	7	0	2	0	0	4	0	0	0	2	5	8	0	5	0	2	0	3	2	4	2	0	0	24	0	4	4	2	0	0	0	2	0	4	6	4	8	6	4	3	7	0	2	4	6	4	4	5	0	2	2	2	7	4	19	2	131	11	2	3	2	0	4	0	0	0	2	3	4	2	4	3	2	9	4	5	4	11	6	4	6	5	2	4	13	7	0	3	5	2	2	2	10	7	2	5	0	8	13	4	0	7	2	5	8	4	7	5	4	7	0	2	5	3	6	13	5	4	2	9	7	12	0	10	3	4	0	7	6	4	617	4	6	4	151	2	2	6	26	7	0	2	2	4	9	0	15	10	4	4	309	4	0	4	6	0	0	1	4	9	0	4	11	8	5	2	3	5	0	11	6	10	10	11	4	8	6	6	2	12	11	8	4	2	10	3	6	8	6	4	6	0	2	0	2	0	4	2	0	7	2	3	7	4	0	2	2	4	4	3	0	5	4	2	2	2	0	7	4	6	4	8	2	2	4	2	2	10	0	4	9	0	11	6	0	0	4	9	8	9	5	6	9	0	3	5	0	913	7	3	0	131	127	3.49811	8.82125	18.6285	0	12.0861	3.93233	33.8413	106.281	0	28.4841
12448	12.767	1106.78	low score: PI-Cer 57:6;O3|PI-Cer 21:2;O2/36:4;O	[M-H]-	null	0	TRUE	12.81	1106.8	C63H114NO12P	PI_Cer	NNBXZMAOFXDUNG-UHFFFAOYSA-N	O=C(NC(COP(=O)(O)OC1C(O)C(O)C(O)C(O)C1O)C(O)C=CCCC=CCCCCCCCCCCCC)CC(O)CCCCCCCCCCCCCCCCCCCCC=CCC=CCC=CCC=CCC	520	TRUE	TRUE	FALSE	Normalized unit: pmol_per_mg_tissue; Annotation method: Msp20221205132019_conventional_converted_dev_1	FALSE	FALSE	12448	0	1	0.77	0.64	0.87	0.9	3	0.33	1.04	113.8	190408_TT1_Hclass_WK_Feces_013_B012_Neg	1106.78467:796 1107.78934:485 1108.79400:275	152.99584:12 451.69502:12 612.17409:12 1021.74256:12 1106.78550:321	31	2	3	0	6	17	43	0	6	2	133	13	10	9	114	4	5	4	33	0	7	20	41	18	11	4	2	0	4	0	88	4	4	4	6	2	8	0	6	7	6	0	10	6	1	9	58	0	7	25	15	0	13	4	7	14	7	5	3	2	0	21	16	10	11	25	8	27	5	4	6	5	10	46	6	4	10	5	6	16	4	0	5	2	2	4	0	0	13	4	10	36	2	4	6	9	19	0	4	22	4	4	0	4	0	0	4	3	5	0	2	6	0	0	14	2	4	2	9	29	4	5	8	0	6	42	18	16	0	29	20	26	9	19	22	25	82	9	6	5	2	9	3	2	0	10	2	4	104	4	5	13	16	0	2	2	6	5	4	4	0	5	0	2	2	12	5	2	1	4	0	2	168	20	13	6	3	4	4	2	116	9	0	9	4	5	4	0	5	1	14	87	0	4	2	0	0	14	13	17	6	5	20	15	2	4	11	0	5	0	2	2	14	16	12	4	760	13	4	4	2	18	0	0	0	5	43	0	14	35	2	2	6	5	5	4	69	3	4	5	5	2	4	26	2	9	2	4	4	0	4	5	5	2	4	14	2	107	24	9	0	16	0	4	0	14	18	10	12	18	16	13	0	10	8	7	0	0	0	2	0	0	0	20	4	2	0	0	10	9	4	0	0	0	5	1	2	2	0	4	0	2	0	0	0	2	4	9	0	0	0	0	4	4	0	4	0	0	2	4	4	0	0	0	0	0	3	0	0	0	0	2	0	4	4	5	8	2	3	3	3	19	0	5	5	0	0	5	10	17.3409	9.96438	8.52512	0.375	13.5439	79.1318	20.8884	15.9161	0.918559	7.78323
12449	9.668	1107.03	Unknown	[M-H]-	null	0	TRUE	null	null	null	null	null	null	999	FALSE	FALSE	FALSE	Normalized unit: pmol_per_mg_tissue	FALSE	FALSE	12449	0	0	null	null	null	null	null	null	null	359.28	190401_TT1_Hclass_WK_Feces_059_A089_Neg	1107.02515:2176 1108.02981:1764 1109.03448:702	84.04582:12 239.23648:24 255.23143:97 281.24491:60 299.25471:24 310.27121:48 341.19670:12 342.29894:340 356.31489:48 535.73332:12 537.48483:453 568.49200:12 568.53181:457 896.61560:12 1107.02384:79	20	62	0	0	0	7	19	0	36	0	5	0	59	20	3	0	36	6	15	0	0	69	37	22	5	4	35	37	0	66	35	0	6	11	11	11	6	2	17	11	7	34	15	0	0	2	19	20	66	0	175	0	4	35	4	86	56	24	0	13	0	19	26	19	29	31	32	53	27	13	0	10	0	0	2	0	15	14	54	78	14	0	3	8	4	4	63	26	27	336	9	59	22	34	34	0	180	17	2	59	13	62	0	40	15	59	232	20	0	0	22	28	4	11	79	23	32	11	21	129	0	5	114	9	15	83	1433	4	0	41	50	59	63	56	80	103	8	0	26	16	17	2	32	24	26	22	4	75	0	41	385	8	12	60	2	57	21	6	0	27	20	50	4	28	110	8	6	0	97	72	8	56	99	15	3	6	59	2	58	34	27	5	0	21	2	6	12	16	13	6	17	18	5	10	93	5	0	35	41	46	51	44	34	50	9	0	31	2	191	15	2	5	54	10	1	16	220	5	18	5	0	47	2	2	0	0	15	98	21	2	17	2	15	4	86	4	11	2	4	0	43	44	26	44	0	15	31	5	0	2	223	67	0	4	0	141	22	74	72	8	17	9	2	44	0	33	30	42	34	41	50	46	8	3	20	28	74	6	9	21	26	148	0	36	0	13	157	11	73	50	147	4	117	46	2	361	49	100	23	22	71	4	28	102	5	53	4	101	366	152	65	67	58	7	20	8	22	20	0	0	119	167	0	6	2	5	11	69	165	255	50	0	43	42	63	77	60	96	133	28	0	172	114	3	0	0	0	55	70	44.8422	34.5369	41.7424	0	50.6199	68.1816	53.7345	145.094	0	23.5194
12450	8.124	1107.92	Unknown	[M-H]-	null	0	FALSE	null	null	null	null	null	null	999	FALSE	FALSE	FALSE	Normalized unit: pmol_per_mg_tissue	FALSE	FALSE	12450	0	0	null	null	null	null	null	null	null	192.41	190408_TT1_Hclass_WK_Feces_056_A023_Neg	1107.91504:1541 1108.91971:1203 1109.92437:772	null	173	4	0	78	63	85	63	33	2	2	246	0	0	86	56	4	0	71	152	28	0	0	171	136	18	0	0	0	20	43	19	42	8	0	306	0	287	0	0	0	13	6	0	20	0	0	197	0	2	2	61	0	0	0	0	238	0	82	0	0	0	41	42	79	73	97	93	125	0	0	0	4	0	46	94	0	117	2	2	16	4	0	0	4	2	9	5	0	424	9	19	278	2	10	5	0	471	2	0	33	2	0	0	69	2	0	0	0	3	107	29	12	4	0	20	119	159	2	0	10	0	75	7	0	31	0	7	90	0	56	63	82	97	97	103	148	286	60	0	0	5	0	0	0	2	0	38	3	49	32	4	50	12	0	2	117	2	9	8	0	2	113	0	2	7	7	28	37	0	0	2	0	2	27	407	0	0	4	5	0	36	0	22	118	10	10	240	165	123	11	145	275	26	6	14	2	0	61	59	85	78	73	88	103	0	0	8	0	4	0	0	0	4	263	180	42	309	0	82	114	102	99	0	0	8	48	0	4	9	87	5	0	0	0	7	0	86	0	2	140	3	2	169	138	11	4	17	0	0	5	4	6	0	0	0	0	49	4	66	926	2	31	0	2	0	76	62	74	73	88	97	93	43	441	30	318	10	0	2	2	56	217	2	62	2	0	4	4	0	203	2	0	2	50	8	4	0	4	125	7	0	76	0	103	16	0	204	54	2	5	17	132	2	8	10	55	0	0	0	0	50	36	0	4	0	171	4	68	115	54	0	0	87	96	75	116	127	181	175	0	0	269	7	6	0	0	3	26	42	36.108	45.2231	52.9328	0.5	87.272	67.7077	89.5455	118.94	1.22474	33.3032
12451	7.646	1107.99	Unknown	[M-H]-	null	0.01	TRUE	null	null	null	null	null	null	999	FALSE	FALSE	FALSE	Normalized unit: pmol_per_mg_tissue	FALSE	FALSE	12451	0	0	null	null	null	null	null	null	null	149.19	190423_TT1_Hclass_WK_Feces_026_C043_Neg	1107.99036:2628 1108.99502:1724 1109.99969:576	337.30961:146 338.30853:24 675.50504:12	0	7	0	0	7	8	43	0	5	0	0	10	29	0	0	218	0	0	0	0	0	10	0	0	2	0	0	0	0	39	0	0	0	0	0	0	0	0	0	0	0	9	44	8	0	0	0	5	2	0	14	2	0	0	34	0	0	0	0	0	0	28	28	25	24	14	15	5	5	5	0	0	0	5	10	2	4	4	0	4	0	0	11	0	0	0	0	0	12	65	0	136	0	13	0	0	0	0	61	488	0	0	0	19	0	0	8	27	0	4	53	0	16	12	0	0	0	0	15	30	0	6	0	0	0	106	0	0	4	73	41	50	68	74	61	46	4	0	0	0	0	0	438	0	2	4	0	4	0	84	157	4	59	19	0	11	27	0	2	6	0	249	0	14	0	20	0	0	93	0	0	2	0	4	11	0	0	22	0	0	7	79	0	0	0	489	4	3	15	0	205	87	18	2	1176	0	0	48	49	41	57	52	53	62	0	0	1018	0	109	0	0	0	687	17	22	0	4	0	0	0	12	30	6	9	0	2	21	222	0	22	0	0	2	0	93	4	42	0	0	16	90	31	130	0	0	14	44	0	0	0	0	0	0	0	0	0	16	13	0	0	25	0	0	15	0	52	60	60	49	58	66	37	110	0	74	54	190	0	0	8	38	5	0	0	13	0	187	3	16	21	31	0	200	10	8	16	8	1047	13	265	0	4	0	27	9	2	14	59	36	43	0	167	18	10	2	5	138	0	0	0	60	33	6	0	10	0	29	0	13	58	0	0	40	48	78	62	89	94	83	28	29	0	17	6	0	0	0	11	5	37.5574	53.1763	16.4235	0.583333	48.7601	123.874	175.276	53.1243	1.42887	22.6986
12452	7.046	1109.88	Unknown	[M-H]-	null	0	FALSE	null	null	null	null	null	null	999	FALSE	FALSE	FALSE	Normalized unit: pmol_per_mg_tissue	FALSE	FALSE	12452	0	0	null	null	null	null	null	null	null	141.49	190328_TT1_Hclass_WK_Feces_027_A056_Neg	1109.87646:891 1110.88113:458 1111.88580:973	null	6	23	0	0	0	2	0	0	2	17	2	0	3	0	225	0	0	0	3	0	0	0	0	0	0	0	787	3	0	0	0	0	0	0	38	98	0	0	0	55	0	6	0	35	0	6	6	0	140	2	0	0	39	0	0	0	2	158	6	0	0	6	9	8	72	70	19	17	0	0	0	0	0	0	0	0	2	0	14	8	2	0	0	0	12	0	3	0	5	3	8	2	0	9	2	0	0	2	8	5	0	0	0	0	0	6	35	3	8	0	0	0	0	0	0	8	21	0	0	8	0	11	4	0	0	0	12	8	0	8	11	36	18	12	42	7	0	0	13	0	2	0	7	0	9	0	0	0	0	0	29	0	0	0	0	0	0	0	0	0	0	4	0	0	0	5	2	0	4	0	0	0	4	13	4	0	27	7	0	0	2	0	5	3	0	0	0	0	0	0	3	0	2	0	0	0	5	8	5	5	5	4	4	20	0	0	0	0	641	0	0	0	2	0	0	0	10	5	0	14	0	5	0	0	2	14	4	2	0	2	0	0	4	0	0	0	0	0	0	2	0	11	4	4	0	0	0	0	0	15	0	0	0	0	0	3	17	4	0	0	0	0	0	0	0	6	4	5	5	13	8	8	0	0	2	0	3	0	2	0	4	0	0	2	0	0	123	0	0	0	0	2	0	53	0	0	0	0	0	0	0	2	2	0	0	0	0	0	8	326	0	22	10	0	6	2	0	2	0	20	5	48	0	4	2	11	0	0	66	0	0	0	4	5	9	17	0	44	18	7	0	18	0	5	9	0	0	0	0	8.01768	9.915	16.4953	0.791667	14.3463	22.9659	42.4125	97.458	1.93918	17.2288
12453	8.284	1109.9	Unknown	[M-H]-	null	0.01	TRUE	null	null	null	null	null	null	999	FALSE	FALSE	FALSE	Normalized unit: pmol_per_mg_tissue	FALSE	FALSE	12453	0	0	null	null	null	null	null	null	null	122.57	190401_TT1_Hclass_WK_Feces_043_B080_Neg	1109.89587:1853 1110.90054:1328 1111.90521:644	349.28614:12 381.27273:12 395.14264:12 411.28612:12 623.49015:12 651.37370:12 653.51337:663 654.08810:12	8	8	0	27	5	0	0	2	4	2	9	0	0	4	6	0	0	0	5	4	0	2	0	0	12	4	2	8	4	6	7	2	5	4	0	0	4	0	4	0	18	4	11	5	0	5	3	4	4	7	0	0	0	0	5	5	7	8	0	0	0	2	0	6	12	4	4	7	0	12	0	9	0	6	278	8	5	7	8	5	5	0	0	0	0	0	5	0	0	10	11	0	12	19	4	5	4	7	826	0	10	4	0	7	0	10	0	4	0	4	890	11	3	90	27	6	15	4	37	27	5	9	13	0	6	8	2	16	0	0	5	4	10	20	30	6	4	0	14	2	2	6	7	0	4	10	0	27	0	0	16	46	5	32	2	0	20	5	0	2	0	0	0	207	5	2	9	4	2	4	9	0	20	4	15	12	4	28	10	0	12	5	5	0	6	5	2	4	4	9	6	6	6	10	6	30	0	6	17	14	7	2	4	7	4	0	10	6	4	5	0	5	4	0	2	5	0	0	5	49	9	2	0	8	12	6	19	20	10	8	2	11	0	5	12	7	7	8	11	0	4	6	0	24	2	5	6	10	0	16	10	5	16	0	0	4	7	7	49	0	0	7	7	0	0	10	27	9	12	11	13	17	5	17	9	3	17	4	6	3	4	6	65	59	2	0	8	6	4	4	5	0	4	7	7	9	14	6	18	10	4	6	2	11	4	9	65	7	24	2	16	4	143	12	26	17	46	5	7	0	34	23	6	8	2	8	10	32	16	0	4	0	8	21	19	14	25	20	32	0	6	0	11	13	5	0	0	12	0	18.8718	8.88687	17.861	0	11.2821	93.2178	11.2024	82.9578	0	8.50746
12454	8.108	1109.93	Unknown	[M-H]-	null	0	FALSE	null	null	null	null	null	null	999	FALSE	FALSE	FALSE	Normalized unit: pmol_per_mg_tissue	FALSE	FALSE	12454	0	0	null	null	null	null	null	null	null	161.04	190328_TT1_Hclass_WK_Feces_056_B054_Neg	1109.93066:1112 1110.93533:784 1111.94000:306	null	96	8	0	46	37	57	65	9	4	0	97	0	0	41	0	0	0	9	4	8	0	2	235	91	19	0	0	0	11	15	13	4	5	0	159	0	149	0	0	0	5	6	4	12	0	0	277	0	0	19	45	0	0	0	2	810	5	77	0	0	2	66	54	93	87	81	96	112	0	8	0	4	0	2	77	0	134	39	4	16	0	0	4	0	0	9	0	0	295	10	5	191	6	0	2	0	259	0	0	32	4	0	0	28	0	4	0	0	2	69	39	4	0	0	0	124	150	2	6	4	0	26	13	0	101	0	5	129	2	76	88	111	128	119	159	147	232	39	2	2	2	0	6	2	2	0	28	4	29	8	9	10	8	10	7	62	7	7	0	0	0	129	2	8	1	4	20	102	0	0	2	2	4	38	285	2	0	7	7	0	49	0	35	57	14	0	104	35	158	13	94	99	10	8	9	0	0	82	95	101	104	103	111	83	0	0	0	0	0	0	0	0	0	142	160	98	175	0	107	121	59	130	0	0	2	57	4	5	5	118	4	0	2	2	2	0	70	0	4	178	0	2	373	74	3	0	12	0	0	19	3	9	0	0	0	0	4	24	68	457	2	32	5	0	0	98	101	103	83	92	124	53	51	113	35	318	4	0	0	0	40	222	0	80	0	8	0	0	0	194	0	0	0	52	6	2	0	4	70	6	6	28	0	225	24	2	107	62	2	2	5	86	0	4	36	57	4	0	0	0	28	29	0	2	0	86	0	6	315	9	0	5	75	73	74	88	92	125	118	0	0	162	0	4	0	0	0	26	4	36.2961	35.8581	36.1945	1.54167	92.5659	96.0942	72.8334	72.7792	1.91974	29.6065
12455	9.975	1109.99	Unknown	[M-H]-	null	0.01	TRUE	null	null	null	null	null	null	999	FALSE	FALSE	FALSE	Normalized unit: pmol_per_mg_tissue	FALSE	FALSE	12455	0	0	null	null	null	null	null	null	null	86.04	190408_TT1_Hclass_WK_Feces_031_C021_Neg	1109.99292:660 1110.99759:498 1112.00226:404	554.51365:12 572.47951:202 572.52243:12	0	2	4	4	39	0	2	0	36	29	4	11	124	17	2	10	36	0	8	0	41	232	0	0	5	16	53	19	0	12	0	21	7	23	12	149	0	14	9	53	8	83	164	6	7	25	0	54	171	0	34	0	11	169	89	134	77	42	25	48	2	32	41	36	43	39	46	48	91	67	44	14	0	52	5	61	0	5	320	0	9	23	58	71	40	34	63	69	79	308	35	2	4	172	33	34	4	46	5	8	14	144	57	88	77	65	81	552	13	2	9	4	81	42	7	271	2	40	0	3	246	76	49	48	0	42	149	30	2	73	73	88	79	65	79	89	4	0	45	18	52	52	382	15	25	19	18	183	13	100	48	0	5	54	0	4	97	2	2	35	60	8	25	4	28	32	22	9	110	73	11	53	2	5	4	46	61	20	50	43	0	41	2	0	4	36	0	43	71	63	10	11	9	239	332	33	2	83	76	71	68	62	67	54	34	120	0	8	89	53	18	85	91	5	0	20	6	102	13	0	11	5	6	62	0	0	7	2	4	16	6	37	17	38	576	91	3	8	6	2	55	113	6	0	11	37	35	0	26	9	113	117	9	5	11	46	15	2	22	4	72	0	19	42	0	71	70	61	58	69	55	76	0	5	5	23	319	119	48	128	84	10	8	0	71	69	203	40	74	0	60	95	68	445	0	120	128	120	9	4	16	28	89	71	59	100	7	5	381	150	0	20	97	157	4	19	86	57	54	76	7	31	20	220	33	78	39	12	295	82	78	4	101	75	95	107	96	116	121	197	8	0	74	0	17	47	3	36	34	60.2816	56.3	41.9965	2.20833	68.9172	78.068	92.4856	72.0481	1.19809	22.9324
12456	6.162	1111.82	Unknown	[M-H]-	null	0	TRUE	null	null	null	null	null	null	999	FALSE	FALSE	FALSE	Normalized unit: pmol_per_mg_tissue	FALSE	FALSE	12456	0	0	null	null	null	null	null	null	null	220.81	190408_TT1_Hclass_WK_Feces_031_C021_Neg	1111.82056:3393 1112.82522:2539 1113.82989:1227	655.37790:12 781.56422:225	0	5	0	0	10	0	0	0	6	4	0	12	0	0	4	0	0	0	0	0	0	5	0	0	9	0	9	0	0	0	0	0	0	0	5	4	0	0	0	0	0	0	24	0	2	4	0	0	0	0	252	0	0	0	0	9	0	5	0	0	0	0	5	7	4	0	2	0	0	0	0	0	0	0	0	0	2	0	33	0	0	0	0	4	0	0	0	0	4	21	0	0	0	0	0	0	0	2	0	28	0	0	0	0	0	0	7	0	0	0	0	0	0	0	4	2	0	0	0	4	16	0	0	0	0	2	0	2	0	16	0	0	0	0	28	0	0	0	0	27	0	0	4	0	2	0	0	0	0	0	20	0	0	6	2	6	0	0	0	4	0	0	0	0	6	0	0	0	8	96	16	0	2	0	0	0	7	5	6	0	3	3	0	2	2	0	5	0	0	0	0	0	0	0	0	0	2	0	4	4	0	0	0	2	0	0	0	0	10	0	0	0	0	0	0	0	5	0	0	3	0	0	0	0	4	3	0	0	0	5	0	0	0	0	1613	17	7	5	0	0	0	0	89	4	0	7	58	130	0	0	0	0	0	0	4	0	0	0	0	0	0	2	0	2	0	0	0	0	4	0	0	0	0	0	0	0	2	0	0	0	3	0	0	2	0	0	0	0	0	0	0	0	0	0	2	0	0	0	0	0	0	0	15	216	5	0	7	0	6	0	0	6	4	0	0	6	0	0	0	0	0	10	0	0	0	0	0	0	3	0	0	0	0	5	23	2	4	4	4	0	4	4	0	0	3	0	0	8	0	4.50189	22.2025	3.05841	0.375	3.36318	22.2266	163.441	10.2158	0.918559	6.27877
12457	7.031	1111.89	Unknown	[M-H]-	null	0.01	FALSE	null	null	null	null	null	null	999	FALSE	FALSE	FALSE	Normalized unit: pmol_per_mg_tissue	FALSE	FALSE	12457	0	0	null	null	null	null	null	null	null	164.8	190328_TT1_Hclass_WK_Feces_049_B065_Neg	1111.88757:1890 1112.89224:890 1113.89691:820	null	198	34	2	0	13	5	0	0	0	156	8	0	3	7	375	0	0	2	3	0	0	0	5	0	3	0	939	0	0	0	0	0	0	0	197	389	3	7	0	147	84	97	0	88	0	27	69	0	863	10	0	0	61	5	0	0	7	602	30	0	0	26	56	139	101	131	165	82	0	0	0	0	3	0	0	0	8	0	105	40	0	0	8	6	37	0	0	2	127	6	9	2	0	20	11	0	4	5	14	5	0	12	11	0	0	162	103	32	0	0	0	94	0	0	0	49	142	0	4	11	10	59	47	0	4	21	358	15	0	31	45	60	137	82	52	197	2	0	54	0	4	0	16	0	34	0	6	0	0	0	318	0	4	0	0	13	18	26	0	0	0	24	0	0	2	11	13	0	70	0	17	0	0	31	0	0	86	32	4	3	12	0	4	3	0	15	0	4	0	5	3	0	2	0	0	0	0	22	33	37	8	40	11	3	0	0	0	0	1001	0	0	0	0	0	2	2	100	4	0	7	8	20	0	0	0	49	0	10	19	17	0	0	11	0	0	0	12	3	0	27	0	14	0	18	4	0	2	0	0	71	0	0	8	0	30	0	92	11	0	0	0	5	10	3	0	40	9	4	29	9	44	20	0	0	0	0	2	0	13	0	0	0	0	0	2	0	288	4	0	2	0	11	0	181	0	8	0	0	18	0	10	5	0	0	0	0	0	6	46	652	0	129	0	0	12	2	12	29	0	278	26	55	0	52	0	57	18	4	289	0	0	0	16	26	33	131	55	19	107	0	0	16	0	30	18	0	0	17	0	38.1193	30.9294	35.4159	0	54.5169	110.004	98.1892	139.085	0	50.6606
12458	13.211	1111.93	low score: SM 58:2;O3|SM 40:1;O2(FA 18:0)	[M+CH3COO]-	null	0.01	TRUE	14.21	1111.94	C63H125N2O7P	ASM	FNFNSMHBHYAEHB-UHFFFAOYSA-N	O=C(OC(C=CCCCCCCC)C(NC(=O)CCCCCCCCCCCCCCCCCCCCCCCCCCC)COP(=O)([O-])OCC[N+](C)(C)C)CCCCCCCCCCCCCCCCC	520	TRUE	TRUE	FALSE	Normalized unit: pmol_per_mg_tissue; Annotation method: Msp20221205132019_conventional_converted_dev_1	FALSE	FALSE	12458	0	0.88	0.96	0.12	0.55	0.12	5	0.4	0.77	499.75	190401_TT1_Hclass_WK_Feces_048_C086_Neg	1111.92969:12658 1112.93436:9145 1113.93902:3197	282.34524:24 282.36192:24 283.26214:2781 286.16463:12 343.21348:12 519.39441:24 594.08271:12 667.57667:12 755.63291:24 785.64993:162 1021.86055:36 1021.90242:113 1051.84041:12 1051.90794:258 1111.76870:12 1111.92716:438	8	11	2	2	0	2	9	0	3	4	15	2	4	6	11	0	4	3	15	0	7	7	5	4	8	0	6	5	2	2	5	0	5	4	7	8	6	2	0	2	0	6	4	2	0	2	17	0	2	2	7	0	6	6	0	11	6	23	2	3	0	6	8	10	6	11	7	13	5	4	0	2	2	2	2	4	2	2	8	27	0	5	4	671	6	6	2	6	11	6	10	8	2	16	6	0	5	0	2	2	2	5	0	7	4	4	5	6	6	0	0	10	7	4	2	6462	7	0	4	7	2	5	13	3	6	8	7	6	4	5	4	5	2	9	5	9	5	3	2	8	2	9	6	8	0	2	4	2	10	5	11	94	8	8	5	4	9	2	2	7	5	13	5	6	4	0	9	5	7	5	5	4	4	5	2	0	3	12	2	6	15	6	5	9	2	6	9	3	6	4	8	12	0	9	9	5	0	7	4	7	2	6	6	9	5	0	0	0	5	7	2	8	4	36	6	0	10	10	2	9	2	16	0	3	28	0	12	6	8	16	7	4	4	2	3	4	5	2	3	4	4	2	4	18	0	4	4	2	0	14	15	4	3	2	4	8	6	18	5	5	0	4	0	5	2	7	4	6	5	4	9	9	36	5	25	9	6	0	2	2	4	8	0	7	3	0	8	353	6	1751	6	2	2	10	0	8	3	10	9	16	12	0	3	4	6	3	4	9	21	9	8	8	10	6	4	4	8	2	0	6	24	8	6	4	4	7	2	9	12	8	2	2	6	12	6	4	8	11	11	6	0	22	8	9	0	9	0	13	28	16.0208	71.6338	21.5783	1.33333	7.64865	75.2723	645.54	168.841	1.53025	4.38103
12459	7.025	1112.89	Unknown	[M-H]-	null	0	FALSE	null	null	null	null	null	null	999	FALSE	FALSE	FALSE	Normalized unit: pmol_per_mg_tissue	FALSE	FALSE	12457	1	0	null	null	null	null	null	null	null	121.01	190408_TT1_Hclass_WK_Feces_005_A030_Neg	1112.89026:738 1113.89493:644 1114.89959:576	null	92	8	0	0	8	5	0	0	0	114	7	0	8	54	260	0	0	4	7	0	0	0	0	0	4	0	727	0	0	0	2	2	0	3	118	269	0	5	2	139	43	62	0	70	0	24	2	0	530	0	0	0	9	0	0	0	32	515	17	0	0	19	51	55	78	83	64	55	0	0	0	4	0	0	0	0	6	0	89	21	0	0	8	5	14	0	0	0	100	21	5	0	0	28	2	0	4	4	8	0	0	11	8	0	0	203	106	17	0	0	0	9	0	0	0	22	145	0	0	56	11	96	30	0	0	11	127	15	0	36	50	53	46	69	136	164	0	3	64	0	19	0	33	4	10	0	2	19	0	8	246	0	2	6	0	20	2	21	0	0	0	10	0	2	0	18	6	0	7	0	25	0	0	21	4	0	10	19	0	0	10	0	16	4	0	0	0	0	0	6	6	0	0	4	0	0	0	6	8	6	16	2	10	33	0	0	0	0	681	5	0	0	10	0	0	2	71	12	0	86	7	27	2	0	0	38	2	0	0	21	4	0	2	0	0	0	21	0	4	5	0	8	0	22	5	0	3	0	0	21	0	0	0	0	4	5	17	8	0	0	0	0	4	0	0	13	16	13	39	8	4	34	2	0	0	4	2	0	0	0	4	7	0	0	0	0	170	0	0	5	0	8	0	118	0	0	0	0	9	0	0	2	0	0	0	0	0	0	26	460	0	202	0	0	12	8	26	0	0	104	0	119	0	19	0	11	18	0	277	0	0	0	9	6	30	4	9	12	26	21	0	11	0	7	3	0	0	12	0	28.6622	22.5012	24.4661	0	34.4696	75.7983	75.246	99.041	0	36.5705
12460	9.14	1112.98	Unknown	[M-H]-	null	0.01	TRUE	null	null	null	null	null	null	999	FALSE	FALSE	FALSE	Normalized unit: pmol_per_mg_tissue	FALSE	FALSE	12460	0	0	null	null	null	null	null	null	null	247.94	190401_TT1_Hclass_WK_Feces_059_A089_Neg	1112.97729:4116 1113.98196:4277 1114.98663:1419	225.22143:24 266.24669:36 266.25547:12 279.23150:132 281.24553:48 296.25417:24 296.26622:24 299.25254:48 299.26329:24 312.26513:12 484.46184:12 502.45393:24 532.47164:24 548.65316:12 548.71727:12 550.48138:1816 550.53716:12 561.48486:498 562.48954:24 563.48865:24 1112.97304:48 1113.01991:24 1113.03270:12	5	4	0	0	10	5	28	0	9	2	5	47	253	17	2	0	22	0	39	2	0	109	4	51	2	0	72	17	6	85	6	0	10	2	10	33	11	0	0	6	19	5	19	0	4	2	53	0	4	0	56	3	0	157	2	20	16	109	6	26	0	32	50	80	74	79	97	151	135	0	0	2	2	0	0	0	30	0	29	37	4	0	63	0	4	12	14	7	29	27	4	9	123	6	4	46	48	0	0	11	7	56	0	35	60	39	35	25	2	0	0	2	20	4	37	30	30	24	0	35	11	2	9	0	11	25	3581	4	0	50	76	102	110	112	138	183	14	0	9	0	0	2	34	3	47	4	2	82	0	24	27	0	2	22	2	24	2	10	2	7	0	4	0	7	4	0	3	6	18	16	4	19	15	2	4	2	29	6	16	12	8	0	0	12	0	36	0	37	81	4	16	6	12	4	316	0	0	69	74	58	54	55	71	92	59	0	0	0	103	23	2	0	11	12	5	4	63	0	15	4	9	20	0	4	0	0	2	0	18	4	0	0	5	2	51	2	0	0	0	0	6	9	4	25	0	43	10	60	4	15	134	100	0	2	4	92	14	19	62	0	42	6	2	197	0	46	56	63	68	82	75	111	2	2	4	4	26	2	2	8	29	31	0	11	0	8	21	4	32	2	58	13	5	17	0	56	14	30	27	0	135	8	28	18	13	9	0	7	1239	72	17	5	46	13	43	10	86	0	0	10	77	167	0	31	5	0	0	4	96	560	22	0	53	79	81	97	116	169	180	35	0	41	63	0	0	0	4	27	24	42.178	23.3256	48.0876	0.75	84.799	138.646	44.8065	345.506	1.83712	39.7259
12461	9.729	1113.29	RIKEN N-VS1 ID-8694 from Mouse_Feces_WT_ABX_Ctr	[M-H]-	null	0.08	TRUE	9.5	1113.29	null	Unknown	null	null	330	TRUE	TRUE	TRUE	Normalized unit: pmol_per_mg_tissue; Annotation method: Msp20221205132019_conventional_converted_dev_1	FALSE	FALSE	12461	0	1	0.99	0.96	0.99	0.97	11	0.73	1.23	631.68	190404_TT1_Hclass_WK_Feces_QC_Neg_04	1113.28735:5576 1114.29202:6030 1115.29669:5635	74.98939:36 86.03186:12 91.02191:36 149.01076:60 165.03939:253 223.02716:400 239.05818:282 297.04445:24 313.07663:48	71	34	42	80	46	137	303	34	247	14	460	35	40	85	46	58	100	126	63	33	24	241	58	121	444	230	125	73	173	38	265	67	76	137	1247	340	170	21	97	35	295	52	210	545	550	101	24	66	341	519	20	83	24	234	377	402	48	107	267	141	24	121	169	257	880	1842	2337	4227	34	25	38	30	20	63	60	31	82	35	46	58	56	24	45	67	34	35	38	18	50	52	18	23	17	60	37	26	54	35	41	72	71	22	20	43	34	43	51	28	40	371	174	205	31	46	112	65	73	71	153	45	29	58	42	32	25	23	156	45	53	1119	1642	2477	3333	3969	4985	5063	38	41	27	36	23	57	24	224	16	24	979	30	75	18	149	58	39	40	54	72	109	74	57	24	24	43	41	28	30	121	49	33	113	25	240	38	188	253	203	90	73	67	68	49	122	71	356	90	75	54	65	66	47	216	44	63	30	31	61	384	27	171	366	1519	4498	8464	9582	9001	25	28	204	46	50	29	43	25	46	45	57	57	45	343	56	39	190	55	524	71	166	42	66	128	99	75	55	47	60	39	105	21	98	63	95	39	44	49	110	78	448	26	71	135	263	449	118	130	123	87	131	50	63	244	595	67	361	145	29	52	25	108	304	658	1213	3656	7961	10591	201	112	48	62	52	86	106	102	65	89	43	114	27	37	82	75	67	113	66	17	60	114	97	85	118	118	41	33	93	265	596	302	63	276	155	203	93	75	322	226	59	73	372	37	46	185	146	237	204	172	153	134	151	461	109	108	229	228	70	41	1927	401	2653	4338	5487	5605	6125	68	66	156	47	80	30	35	77	286	186	129.428	103.122	113.888	41.1354	3176.3	121.899	110.174	173.918	20.6621	3021.93
12462	9.627	1113.29	RIKEN N-VS1 ID-8694 from Mouse_Feces_WT_ABX_Ctr	[M-H]-	null	0.02	TRUE	9.5	1113.29	null	Unknown	null	null	330	TRUE	TRUE	TRUE	Normalized unit: pmol_per_mg_tissue; Annotation method: Msp20221205132019_conventional_converted_dev_1	FALSE	FALSE	12462	0	1	0.96	0.93	0.89	0.94	11	0.73	1.2	702.59	190328_TT1_Hclass_WK_Feces_QC_Neg_04	1113.28406:1257 1114.28873:1363 1115.29339:1321	74.98955:12 91.02023:48 149.00682:36 165.03900:220 223.02745:203 239.05780:129 297.04722:24 313.07378:48 1099.69280:12	71	34	29	82	46	137	351	48	247	16	460	34	40	85	46	41	100	126	59	16	17	241	58	121	439	230	125	37	173	36	265	69	76	137	1247	170	170	10	47	17	295	52	219	552	322	101	19	46	341	519	19	83	23	123	377	422	47	107	267	135	24	121	175	312	1323	1842	2337	4227	34	27	38	1	20	61	59	8	82	43	34	58	52	21	45	65	34	35	38	0	48	52	18	23	0	60	37	21	54	35	41	72	71	27	17	43	34	47	50	28	40	371	174	205	31	48	112	60	73	0	146	45	29	53	42	32	27	21	130	39	53	1119	1642	2477	3333	3969	4985	5063	28	41	27	36	23	57	25	224	16	26	979	30	75	18	149	58	39	40	54	72	109	74	57	23	25	43	45	35	36	121	49	33	113	19	240	38	188	253	203	90	73	67	68	33	122	71	356	90	75	54	65	66	47	216	44	63	27	31	61	384	27	171	366	1519	4498	8464	9582	9001	25	25	204	46	50	21	31	22	46	45	57	57	45	343	56	43	190	55	524	71	166	42	66	128	99	75	55	47	60	39	105	26	98	63	95	39	44	49	110	78	448	25	69	135	263	449	118	130	123	87	131	44	50	244	595	67	361	145	28	51	28	108	304	658	1213	3656	7961	10591	201	112	48	62	0	14	106	102	65	89	5	114	0	37	82	75	9	113	66	0	60	114	97	4	118	118	36	39	93	265	596	302	63	4	155	203	5	75	322	226	6	4	372	36	46	185	146	13	204	172	5	5	151	461	2	108	229	228	0	0	1927	401	2653	4338	5487	839	6125	68	66	156	47	80	30	37	77	286	186	120.895	94.2037	107.745	34.6979	3061.08	117.893	111.011	175.671	26.4547	3007.58
12463	5.733	1113.59	Unknown	[M-2H]2-	null	0	FALSE	null	null	null	null	null	null	999	FALSE	FALSE	FALSE	Normalized unit: pmol_per_mg_tissue	FALSE	FALSE	12463	0	0	null	null	null	null	null	null	null	109.58	190408_TT1_Hclass_WK_Feces_026_B015_Neg	1113.58704:1111 1114.59170:1185 1115.59637:0	null	153	0	4	123	35	30	9	7	434	122	137	94	18	7	151	5	8	70	98	4	9	41	39	22	9	14	4	11	28	7	25	30	11	7	40	19	38	50	8	10	0	6	14	19	33	236	209	11	4	89	8	16	5	8	6	27	18	94	67	4	0	60	62	60	49	111	104	40	8	0	12	7	8	5	134	21	110	7	376	338	109	7	0	8	8	86	0	161	10	18	1	9	11	26	59	112	13	8	6	5	13	7	10	23	8	74	15	282	4	0	36	10	7	24	25	4	174	23	10	410	111	2	2	14	7	5	4	8	0	85	83	57	95	118	114	97	19	198	52	15	11	10	4	0	11	9	250	8	32	21	94	180	10	18	40	54	8	53	4	11	2	10	6	14	4	467	165	91	12	10	2	70	6	124	82	9	48	18	9	41	15	8	169	26	8	5	3	8	26	3	235	4	194	12	12	78	0	70	79	91	75	90	106	85	5	62	14	14	16	17	24	6	6	144	8	0	34	0	74	187	9	23	22	35	4	24	193	9	5	581	11	6	4	4	162	39	123	306	156	7	3	86	13	8	13	11	87	16	5	114	366	19	4	2	10	7	9	186	345	166	9	21	10	7	0	68	78	79	104	83	82	79	14	52	42	195	6	2	0	84	0	164	13	154	121	2	16	42	7	19	4	5	7	2	17	4	7	5	211	31	9	8	107	7	7	4	0	275	12	52	24	6	27	29	6	16	6	71	6	6	35	84	69	31	32	9	5	9	6	6	10	0	82	85	72	90	90	93	104	13	62	33	12	9	8	6	0	76	68	49.5859	50.1075	48.3516	0	82.7855	102.442	76.5906	71.8906	0	17.9084
12464	5.627	1113.62	Unknown	[M-H]-	null	0	TRUE	null	null	null	null	null	null	999	FALSE	FALSE	FALSE	Normalized unit: pmol_per_mg_tissue	FALSE	FALSE	12464	0	0	null	null	null	null	null	null	null	424.86	190328_TT1_Hclass_WK_Feces_002_C068_Neg	1113.61609:1232 1114.62076:830 1115.62542:747	335.22341:12 613.35564:12 759.41159:36 1113.61635:326 1115.21773:12	10	1045	3	5	9	7	12	12	8	12	9	38	18	2	24	8	11	8	11	0	2	0	5	20	12	30	14	72	22	52	32	21	114	13	6	5	12	28	6	10	0	9	14	4	9	2	12	2	38	17	5	26	10	2	0	27	5	2	6	2	0	57	48	41	59	66	58	51	7	5	69	4	6	11	27	6	6	20	27	5	9	5	0	4	13	7	8	5	7	2	9	4	27	24	27	10	7	17	5	12	34	4	0	30	44	6	7	9	0	2	2	11	16	32	15	6	9	0	75	8	13	20	9	39	5	12	20	5	0	75	79	70	90	90	55	63	98	0	57	0	37	37	12	6	2	15	31	5	6	6	73	14	2	1	5	17	2	2	4	9	2	4	6	78	5	10	56	21	14	42	9	352	12	17	8	0	46	7	57	19	62	6	25	51	4	252	2	4	90	2	18	2	82	7	20	16	0	52	73	67	50	33	94	65	0	2	8	30	35	29	11	0	14	32	48	8	20	2	130	24	0	23	5	5	11	13	52	16	2	2	0	135	87	2	66	5	59	5	2	64	6	5	27	20	4	15	4	72	47	45	10	0	25	2	4	13	2	10	8	10	304	14	24	2	0	51	59	33	81	84	70	51	36	50	22	7	5	30	0	36	12	10	83	38	0	6	11	92	10	95	96	10	16	14	8	26	4	42	7	6	35	6	5	12	4	59	4	9	85	8	36	8	0	2	8	5	11	19	30	2	6	12	4	136	8	40	4	6	6	37	6	0	44	61	65	94	94	63	99	4	4	19	5	7	5	23	0	17	6	20.6275	27.9881	26.4562	0	62.3902	36.5706	104.711	47.9208	0	21.1799
12465	7.587	1113.64	low score: NGcGM3 30:0;O2	[M-H]-	null	0	TRUE	7.53	1113.65	C53H98N2O22	NGcGM3	WSZILVFSCLSUAW-UHFFFAOYSA-N	O=C(O)C1(OC2C(O)C(OC(CO)C2O)OC3C(O)C(O)C(OCC(NC(=O)CCCCCCCCCCCCC)C(O)CCCCCCCCCCCCC)OC3CO)OC(C(O)C(O)CO)C(N=C(O)CO)C(O)C1	520	TRUE	TRUE	FALSE	Normalized unit: pmol_per_mg_tissue; Annotation method: Msp20221205132019_conventional_converted_dev_1	FALSE	FALSE	12465	0	1	0.72	0.24	0.38	0.86	2	0.5	0.95	100.69	190423_TT1_Hclass_WK_Feces_050_B049_Neg	1113.63574:1062 1114.64041:655 1115.64508:284	168.97620:12 282.02771:12 290.08158:12 308.02792:12 308.04837:60 326.05444:60 370.04582:78 508.35511:12 555.43927:24 557.44916:24 579.44100:12 822.52552:12 1033.63184:12 1033.68323:36 1053.63705:12 1069.63994:24 1069.68125:12 1113.63919:163 1113.81013:12	4	2	6	2	7	2	2	2	4	4	2	5	0	0	4	5	2	0	5	6	4	5	7	3	2	0	0	4	2	0	6	0	2	4	2	0	5	2	4	0	0	0	0	2	5	0	4	0	4	0	8	4	2	0	2	7	0	7	0	4	0	4	0	8	2	4	5	0	8	2	2	4	5	4	2	2	4	2	4	7	0	7	6	2	0	12	2	4	2	0	2	2	10	0	2	2	9	5	4	5	0	0	2	4	2	0	0	4	0	5	2	0	14	4	5	2	161	0	8	6	7	2	7	6	5	0	6	5	0	4	6	4	7	2	4	4	11	4	3	4	2	2	5	6	5	4	7	0	9	5	4	2	6	2	3	12	0	5	5	10	4	4	0	6	5	9	4	4	5	6	5	0	8	7	13	5	2	4	6	4	11	6	7	8	9	9	4	5	7	5	8	13	17	5	0	4	4	12	9	6	2	14	8	15	5	2	4	2	11	5	10	3	6	2	25	2	4	5	4	15	3	10	7	4	4	8	27	0	8	11	8	9	7	7	5	4	8	671	4	2	2	7	6	4	4	2	4	3	4	5	4	8	2	2	2	4	5	9	8	12	4	7	4	7	0	12	7	0	4	12	4	12	6	8	5	5	0	2	0	4	2	8	5	6	7	3	7	6	7	2	6	2	5	0	0	0	7	3	6	5	5	8	4	7	8	10	0	2	2	0	0	12	2	4	5	2	10	0	2	0	0	568	6	7	4	5	4	11	4	6	4	0	2	5	4	9	5	12	3	0	13	0	6	4	3	7	4	5	6	10.0234	5.86562	11.0169	1.3125	5.97973	56.8012	15.9986	64.4957	2.05206	3.92771
12466	7.339	1113.9	Unknown	[M-H]-	null	0.01	TRUE	null	null	null	null	null	null	999	FALSE	FALSE	FALSE	Normalized unit: pmol_per_mg_tissue	FALSE	FALSE	12466	0	0	null	null	null	null	null	null	null	165.43	190423_TT1_Hclass_WK_Feces_038_C041_Neg	1113.90613:963 1114.91080:757 1115.91546:1597	465.30010:60 555.43981:207 556.44282:60 557.45502:169	68	91	21	0	60	8	12	0	0	380	32	0	41	20	171	0	0	0	20	0	0	6	14	5	23	4	1492	0	0	0	0	4	21	25	126	968	4	34	22	329	76	129	0	193	4	59	31	25	1028	44	2	0	156	46	6	24	43	493	68	0	2	63	64	80	105	116	136	165	0	0	0	0	2	0	3	0	38	0	144	32	0	6	73	8	127	4	0	35	160	27	23	0	0	220	32	0	6	20	20	26	0	63	32	5	0	361	175	61	11	0	2	48	12	0	0	115	240	0	0	57	20	141	29	0	9	84	203	41	0	75	103	84	108	123	142	174	0	0	118	11	64	0	45	7	37	0	23	9	5	36	370	0	9	0	2	107	43	50	0	2	6	26	5	15	56	72	17	0	157	0	67	0	17	57	6	5	279	51	13	15	42	18	34	29	0	30	0	3	10	24	15	4	2	0	0	36	0	52	63	81	59	93	91	91	15	0	0	0	1228	3	0	6	15	2	12	12	102	41	4	109	7	52	0	2	0	61	16	30	4	38	0	0	26	0	0	7	11	8	0	60	4	80	5	174	23	6	9	0	0	141	4	0	30	0	14	2	106	55	5	2	5	21	46	12	0	63	86	79	78	77	86	100	2	2	0	5	100	2	26	0	63	39	0	37	22	2	427	13	0	4	0	45	2	92	8	65	38	0	39	6	15	11	0	13	86	7	4	4	375	958	9	325	41	0	37	95	47	85	0	425	95	155	12	129	17	96	175	11	453	0	5	0	64	88	105	119	133	177	162	46	0	73	9	57	108	0	0	42	30	74.1414	50.8644	59.8493	0.375	96.1824	168.119	115.734	191.399	0.918559	36.1068
12467	1.719	1114.66	Unknown	[M-H]-	null	0	TRUE	null	null	null	null	null	null	999	FALSE	FALSE	FALSE	Normalized unit: pmol_per_mg_tissue	FALSE	FALSE	12467	0	0	null	null	null	null	null	null	null	139.44	190408_TT1_Hclass_WK_Feces_031_C021_Neg	1114.66406:2947 1115.66873:2192 1116.67340:849	389.26732:738 724.38113:24 779.52586:24 779.54723:48 1114.63469:12 1114.67602:24	7	0	5	0	0	5	0	5	0	9	6	0	8	0	0	4	0	0	0	0	5	0	0	2	6	2	4	0	4	0	0	0	2	9	4	0	7	0	2	4	4	0	0	6	2	6	0	0	9	0	2	3	0	6	0	0	0	7	4	4	0	11	14	22	7	0	14	9	2	6	0	5	4	4	5	7	0	9	0	8	6	10	5	0	0	4	0	2	6	4	4	0	0	8	4	6	0	8	2	10	6	8	0	0	15	4	10	8	8	0	6	7	0	0	5	8	12	4	6	10	6	13	4	0	0	0	4	11	0	14	9	23	0	0	5	4	0	0	0	0	9	0	26	32	0	9	3	0	0	0	3	0	0	9	4	0	4	0	2	0	2	6	0	0	0	11	0	5	0	0	5	0	2	5	0	0	4	0	5	6	5	0	0	0	0	9	6	2	5	0	7	6	0	0	0	0	0	0	20	0	0	0	0	0	5	0	4	0	4	0	6	12	0	5	0	15	0	0	4	2	0	4	0	5	2	0	0	15	0	12	2	0	0	0	982	2	6	0	0	0	0	0	10	8	0	0	0	0	0	5	0	0	0	4	0	0	9	4	6	0	0	0	0	10	0	0	0	35	24	0	0	0	7	0	0	5	15	0	0	5	0	4	0	12	0	0	14	0	0	0	0	0	0	0	2	2	0	0	4	0	10	2	0	0	6	10	0	0	6	0	5	0	11	0	0	0	4	0	0	4	10	2	0	0	0	6	4	2	12	0	5	0	20	0	9	17	17	0	6	10	2	2	0	7	0	7	0	0	11	3.82071	12.8163	2.82243	0	7.81081	5.43698	97.9232	3.29261	0	9.26792
12468	7.349	1114.9	Unknown	[M-H]-	null	0.01	FALSE	null	null	null	null	null	null	999	FALSE	FALSE	FALSE	Normalized unit: pmol_per_mg_tissue	FALSE	FALSE	12466	1	0	null	null	null	null	null	null	null	151.93	190328_TT1_Hclass_WK_Feces_036_B055_Neg	1114.90283:818 1115.90750:1961 1116.91217:1353	null	58	67	13	0	42	4	4	0	4	318	14	0	28	14	121	0	0	0	27	0	0	3	10	8	20	2	1209	0	0	0	0	4	11	24	97	798	2	15	16	258	64	93	0	163	0	51	21	16	788	41	3	0	119	32	4	18	50	370	52	0	0	41	59	68	74	85	104	132	0	0	0	0	0	0	4	4	25	0	111	28	0	4	43	10	105	0	0	24	115	19	12	2	2	196	27	0	4	14	16	12	0	43	18	0	0	200	123	30	2	0	0	47	5	0	0	99	183	0	0	38	19	103	23	0	6	61	169	31	0	65	61	65	92	97	112	129	0	0	82	4	44	0	35	2	19	0	19	6	0	28	301	0	5	0	2	76	25	41	4	0	2	19	10	7	19	45	19	0	114	0	55	0	12	52	4	4	204	36	7	14	36	16	28	17	0	15	0	5	4	15	9	3	2	2	0	28	0	40	53	56	45	50	59	77	8	0	0	0	878	6	0	5	19	0	5	7	82	30	0	79	10	34	0	0	0	41	8	29	2	15	0	0	19	0	0	4	10	7	0	44	9	73	2	142	12	0	14	0	0	142	0	0	20	0	11	0	62	48	0	4	4	15	33	14	0	57	54	72	63	63	82	77	5	0	3	6	81	0	8	0	76	28	0	13	20	0	329	11	0	0	0	22	0	74	4	50	14	0	40	7	7	10	0	4	70	5	0	8	308	698	8	259	28	2	40	79	19	61	0	351	75	113	6	91	12	74	132	8	363	0	0	0	59	66	80	84	103	119	127	30	0	60	14	40	83	0	0	26	31	56.5972	39.4244	44.8674	0	73.6149	132.878	86.3128	148.776	0	26.8803
12469	13.215	1114.91	no MS2: PE 63:5|PE 42:2_21:3	[M-H]-	null	0.01	FALSE	13.8	1114.91	C68H126NO8P	PE	UKEAAWCTMAWNPQ-UHFFFAOYSA-N	O=C(OCC(OC(=O)CCCCCCCC=CCC=CCC=CCCCCC)COP(=O)(O)OCCN)CCCCCCCCCCCCCCCCCCCCCCCCCCCCCC=CCC=CCCCCCCC	520	TRUE	TRUE	FALSE	Normalized unit: pmol_per_mg_tissue; Annotation method: Msp20221205132019_conventional_converted_dev_1	FALSE	FALSE	12469	0	0.96	0.98	-1	-1	-1	-1	-1	0.73	225.27	190423_TT1_Hclass_WK_Feces_018_A040_Neg	1114.91040:1428 1115.91507:854 1116.91974:305	null	3	6	4	2	0	0	6	0	6	4	4	4	6	8	6	0	3	2	8	0	0	7	5	4	4	0	5	2	3	2	4	0	6	3	4	8	9	0	4	5	6	2	3	5	4	0	8	0	3	9	4	2	2	4	0	5	5	14	5	2	4	8	5	7	9	4	5	12	0	2	0	6	4	3	4	2	4	4	7	13	5	2	4	208	4	5	2	6	4	13	3	2	4	10	10	4	6	0	0	7	0	64	3	2	0	5	10	5	7	4	14	4	0	9	5	1784	6	2	3	7	0	2	6	2	4	8	12	5	4	8	4	9	5	2	8	4	5	5	3	2	5	4	6	0	2	0	6	3	10	0	8	41	6	6	8	5	10	8	7	4	2	7	3	2	11	5	2	2	9	5	0	4	4	7	6	0	8	9	5	2	14	2	4	9	7	6	2	5	2	4	10	8	4	4	18	4	4	4	5	9	6	4	10	8	4	0	5	2	8	3	4	7	2	6	6	4	12	4	4	2	5	11	0	6	4	4	5	4	8	5	5	6	0	2	10	4	6	2	3	6	2	8	6	10	5	4	2	0	2	10	39	3	2	4	2	2	4	8	2	3	0	5	6	4	4	4	8	13	8	9	7	11	5	5	4	4	9	5	0	2	14	6	0	11	3	5	14	128	2	669	11	2	3	11	2	3	0	10	11	7	17	0	0	2	7	2	2	9	19	8	9	4	6	5	10	8	6	7	3	10	14	7	2	4	0	6	2	3	12	4	2	0	6	7	4	10	8	16	5	4	6	10	11	4	5	0	0	4	10	8.38131	24.1863	10.5689	2.33333	7.04899	24.0494	177.993	64.3127	1.80739	3.04092
12470	9.142	1114.98	low score: RIKEN N-VS1 ID-8699 from Mouse_Brain_WT_N_F1	[M-H]-	null	0.01	TRUE	7.74	1115.01	null	Unknown	null	null	520	TRUE	TRUE	FALSE	Normalized unit: pmol_per_mg_tissue; Annotation method: Msp20221205132019_conventional_converted_dev_1	FALSE	FALSE	12470	0	0.77	0.67	null	null	null	3	null	0.32	209.09	190423_TT1_Hclass_WK_Feces_058_B036_Neg	1114.99231:1226 1115.99698:781 1117.00165:672	279.23040:36 281.24443:12 282.24453:111 296.25710:92 310.27809:12 312.25391:36 325.72783:12 326.26913:60 550.48642:48 551.48537:60 552.49629:502 561.48784:91 562.48475:12 1114.94825:12 1114.99980:12	2	29	0	0	8	6	18	0	2	0	13	18	104	14	4	0	15	0	28	4	0	58	9	28	4	5	31	10	0	335	17	4	13	2	12	21	20	0	0	5	45	4	28	0	0	0	32	0	14	3	55	5	0	63	0	12	25	53	5	15	0	27	19	52	59	58	52	116	53	4	0	2	4	0	0	0	20	2	37	10	5	0	25	0	2	2	31	23	49	23	4	24	54	5	5	20	94	0	2	23	4	22	0	21	25	17	6	8	0	2	4	2	6	5	33	16	20	12	0	40	4	16	18	9	2	12	1322	4	0	27	45	74	81	68	84	115	8	0	12	2	7	0	41	10	16	22	2	27	4	32	66	0	2	9	0	8	4	4	5	4	0	19	4	2	15	2	0	0	20	10	2	7	10	1	4	4	18	8	7	0	0	0	0	12	0	12	2	15	31	5	9	0	12	0	151	2	0	33	39	32	34	37	46	43	23	0	22	0	64	10	0	0	0	11	11	0	46	4	11	4	5	37	0	6	4	0	4	4	29	5	5	0	4	0	31	0	5	0	0	0	13	10	13	7	0	20	6	30	0	7	121	80	0	4	0	56	2	18	185	3	20	14	0	83	0	52	55	57	42	52	45	55	0	6	6	23	17	0	2	3	16	32	0	6	0	4	41	2	14	7	26	6	13	11	0	28	8	19	11	5	72	6	21	24	6	16	0	4	502	28	17	11	18	2	39	11	29	0	0	4	68	160	0	21	0	7	2	14	48	1154	15	0	43	47	50	40	72	99	79	8	0	17	48	3	0	0	0	20	18	37.3283	17.005	21.8598	0	53.1976	129.699	29.8251	127.451	0	23.9155
12471	9.49	1115.06	Unknown	[M-H]-	null	0	TRUE	null	null	null	null	null	null	999	FALSE	FALSE	FALSE	Normalized unit: pmol_per_mg_tissue	FALSE	FALSE	12471	0	0	null	null	null	null	null	null	null	99.2	190423_TT1_Hclass_WK_Feces_003_A042_Neg	1115.06421:855 1116.06888:506 1117.07354:310	266.24715:12 492.47217:24 524.50096:208 525.49854:24 529.52895:116 584.52542:60 589.52483:12 589.54906:24	34	6	0	2	0	175	25	0	63	16	87	0	4	79	0	0	4	2	79	12	29	30	19	0	56	32	0	5	0	6	73	36	11	4	10	12	46	0	0	0	58	24	9	5	4	7	37	3	11	3	36	0	2	0	4	11	64	7	0	5	0	38	36	44	28	52	70	88	0	0	8	2	0	18	0	10	79	7	26	292	88	4	0	20	2	9	32	0	78	30	0	29	2	2	12	5	192	9	5	226	12	11	2	0	6	5	4	5	6	0	14	41	4	26	2	5	38	6	21	11	7	7	109	10	0	47	0	52	0	42	34	78	10	92	86	77	49	27	21	2	17	6	102	27	3	8	4	11	19	27	33	11	13	48	28	24	25	4	4	0	15	192	2	98	29	10	22	8	85	9	5	4	26	232	121	8	12	13	9	8	40	4	0	95	41	9	90	42	29	52	21	22	6	12	20	12	0	59	63	69	79	60	87	71	4	5	58	5	4	0	10	5	4	29	179	5	41	13	36	2	3	43	0	5	19	4	22	7	59	38	124	24	6	10	120	10	54	4	63	4	30	20	10	171	11	0	18	4	2	6	27	37	4	0	4	35	19	200	76	38	5	81	0	0	0	59	58	58	42	57	64	70	40	123	625	226	12	8	0	4	8	362	17	152	0	5	114	21	9	275	4	8	21	15	19	16	11	4	60	119	152	285	0	50	11	12	0	60	0	9	54	113	8	14	145	71	2	5	12	7	305	182	0	17	11	4	4	352	6	97	6	0	50	56	76	82	85	138	119	9	40	94	0	0	4	0	0	16	20	38.7999	29.625	39.5894	0	62.5557	59.8689	39.6578	91.4357	0	26.4777
12472	6.404	1115.8	Unknown	[M-H]-	null	0.01	FALSE	null	null	null	null	null	null	999	FALSE	FALSE	FALSE	Normalized unit: pmol_per_mg_tissue	FALSE	FALSE	12472	0	0	null	null	null	null	null	null	null	88.09	190423_TT1_Hclass_WK_Feces_QC_Neg_03	1115.79736:2169 1116.80203:1662 1117.80670:0	null	0	37	119	126	27	68	79	130	77	93	100	88	56	10	116	71	92	18	114	101	126	56	5	24	73	92	72	118	11	80	0	101	44	135	63	115	165	109	17	77	23	91	10	64	158	144	145	4	29	26	0	154	108	91	65	93	59	144	140	139	202	140	230	225	139	175	248	196	229	134	146	307	215	249	202	209	354	93	102	97	155	175	79	166	199	220	176	282	210	46	190	99	251	267	180	214	237	205	268	164	252	122	352	105	128	136	342	111	405	274	201	150	47	44	195	232	115	189	42	90	348	114	0	117	284	198	0	174	279	327	394	370	372	455	283	366	74	208	213	213	154	207	142	219	254	199	204	233	206	251	175	299	313	164	234	287	176	121	228	269	296	240	231	232	244	172	276	199	299	226	226	239	220	216	270	261	179	177	217	273	171	259	304	189	213	252	292	249	256	238	225	295	210	134	61	96	282	324	358	364	367	359	529	335	175	152	218	260	225	179	217	210	188	207	202	174	262	191	219	317	254	195	121	146	191	208	176	225	225	223	192	262	136	364	34	219	195	209	148	179	287	231	314	146	250	263	249	278	315	207	219	143	331	227	260	166	187	229	210	217	365	160	468	206	282	332	348	535	446	444	245	349	117	219	246	364	219	281	300	284	405	335	255	207	319	273	171	221	132	255	284	328	222	321	320	256	236	171	257	272	366	306	380	261	371	290	339	302	9	162	276	16	290	235	282	271	114	107	302	284	12	201	356	196	279	183	182	100	126	87	187	322	377	592	620	611	607	637	398	124	208	107	137	153	151	216	265	122	8	184.447	173.773	201.781	272.01	357.512	95.0924	80.1878	97.3922	39.196	150.703
12473	13.277	1115.81	low score: HBMP 60:6|HBMP 18:0_21:3_21:3	[M-H]-	null	0.02	TRUE	13.52	1115.83	C66H117O11P	HBMP	DEZGIRDRYVFAPI-UHFFFAOYSA-N	O=C(OCC(OC(=O)CCCCCCCC=CCC=CCC=CCCCCC)COP(=O)(O)OCC(OC(=O)CCCCCCCC=CCC=CCC=CCCCCC)CO)CCCCCCCCCCCCCCCCC	520	TRUE	TRUE	FALSE	Normalized unit: pmol_per_mg_tissue; Annotation method: Msp20221205132019_conventional_converted_dev_1	FALSE	FALSE	12473	0	0.99	0.79	0.44	0.73	0.79	5	0.4	0.99	84.29	190328_TT1_Hclass_WK_Feces_015_C065_Neg	1115.81067:758 1116.81534:453 1117.82000:277	375.23370:12 393.22036:12 393.23845:12 419.25733:12 775.51726:12 1055.88207:36 1115.81619:262 1115.92702:12 1116.83675:12	156	88	122	73	157	88	197	138	72	44	118	340	404	77	655	80	82	103	94	38	90	19	204	436	153	76	154	41	116	106	91	140	331	277	344	182	69	106	118	217	4	255	46	86	249	256	0	43	121	118	541	136	75	22	84	480	468	623	191	29	2	168	193	241	207	217	214	356	126	123	39	145	214	166	102	211	62	121	107	121	37	17	154	82	76	362	39	47	276	136	208	351	125	319	187	307	37	173	114	41	96	41	176	64	104	32	108	162	316	93	146	344	65	134	307	280	59	118	80	244	78	45	229	55	328	395	80	111	2	201	229	289	257	280	316	365	406	57	39	72	33	109	244	77	52	121	118	81	731	37	51	40	194	310	287	58	332	30	149	171	125	83	107	165	79	258	123	38	162	288	34	142	196	54	145	225	57	172	192	86	328	142	26	63	77	213	288	103	526	10	175	342	100	220	97	85	2	164	174	253	206	200	214	228	67	69	177	228	306	244	113	8	93	406	84	102	1052	246	67	117	121	252	216	232	68	185	333	102	141	373	69	160	415	254	91	146	149	196	71	118	373	227	174	89	96	281	113	487	133	177	74	156	291	352	127	321	88	140	381	198	58	132	462	298	4	198	216	229	242	224	219	262	194	115	112	394	66	260	133	87	116	58	60	159	139	488	118	220	224	91	344	362	35	200	54	540	246	62	70	167	188	78	97	662	98	260	158	177	65	238	160	120	52	428	128	118	139	321	327	359	242	46	132	80	98	232	97	136	213	47	24	4	214	236	296	288	276	329	361	66	53	327	210	220	375	108	4	228	291	166.366	170.716	179.624	2.875	245.431	143.96	141.254	126.479	0.684653	52.5811
12474	8.336	1115.92	Unknown	[M-H]-	null	0	TRUE	null	null	null	null	null	null	999	FALSE	FALSE	FALSE	Normalized unit: pmol_per_mg_tissue	FALSE	FALSE	12474	0	0	null	null	null	null	null	null	null	393.29	190401_TT1_Hclass_WK_Feces_059_A089_Neg	1115.91821:5802 1116.92288:4363 1117.92755:1592	178.22177:12 276.31371:12 277.21587:726 278.32019:12 279.19306:12 279.23091:612 295.22082:48 297.23989:81 297.25421:24 307.68989:12 555.62440:12 555.66596:12 557.45468:1567 561.41229:12	4	0	2	0	0	7	2	4	9	0	4	0	0	8	2	0	4	4	6	0	2	2	5	3	9	2	6	0	2	3	5	0	0	4	11	0	2	6	0	0	0	2	2	8	0	0	3	0	2	0	6	2	0	0	0	0	4	4	0	0	0	5	5	7	2	5	4	8	4	2	2	0	0	5	0	2	4	4	0	14	7	0	5	0	2	4	0	0	2	6	0	2	4	4	2	4	2	4	14	0	0	14	0	0	0	3	0	5	4	0	24	0	5	2	0	4	4	0	0	5	0	2	8	0	4	0	3434	2	2	4	4	5	2	9	1	5	0	0	5	0	5	0	4	2	4	0	2	4	5	4	16	0	0	2	0	5	4	4	0	2	0	2	4	21	2	2	2	2	6	0	0	2	0	5	5	4	4	6	0	4	173	4	2	2	0	0	0	0	4	2	4	0	0	6	4	0	2	2	4	2	2	8	5	4	0	2	0	4	4	2	0	0	4	5	0	0	8	0	2	4	5	5	0	0	0	2	0	0	2	0	0	0	0	2	5	0	6	0	4	0	0	0	0	0	0	0	4	0	4	4	3	4	2	0	0	0	5	2	6	2	0	4	0	2	0	4	5	0	2	0	0	0	12	4	0	7	2	7	4	0	2	4	0	0	4	0	9	2	0	11	0	0	5	5	0	2	5	2	4	0	0	4	0	5	4	0	8	4	41	4	0	6	16	4	0	5	0	5	5	0	17	4	2	6	0	6	5	6	6	0	0	0	2	0	0	5	3	8	10	0	0	18	0	6	0	0	0	6	4	3.3024	4.16188	34.9574	0.75	3.74324	5.39047	17.2082	331.734	1.1619	2.62234
12475	7.54	1115.92	Unknown	[M-H]-	null	0.01	TRUE	null	null	null	null	null	null	999	FALSE	FALSE	FALSE	Normalized unit: pmol_per_mg_tissue	FALSE	FALSE	12475	0	0	null	null	null	null	null	null	null	201.34	190328_TT1_Hclass_WK_Feces_027_A056_Neg	1115.91968:3113 1116.92435:2282 1117.92901:2275	495.45434:12 497.46284:12 539.44886:36 555.44110:102 555.62899:12 556.44301:82 557.45293:1048 558.45365:75 559.46727:167 566.85382:12	153	327	56	2	129	23	36	0	1	1108	86	0	85	28	292	0	0	0	78	0	0	15	142	9	29	6	2633	2	0	0	4	1	23	226	120	2538	5	96	35	502	140	282	0	277	2	93	73	35	2343	127	5	0	219	53	17	45	85	1463	105	2	0	121	151	175	181	219	239	352	0	0	0	11	0	0	0	0	150	4	430	123	0	15	248	35	295	11	0	149	421	84	39	6	5	754	202	0	6	60	43	34	0	155	54	0	0	850	275	126	22	0	0	89	26	0	0	273	643	0	2	146	29	260	32	4	43	225	507	74	0	146	172	189	202	228	272	279	0	4	163	10	166	0	66	27	17	0	61	44	10	62	925	0	13	0	2	204	80	121	2	2	16	23	27	14	155	103	27	0	269	0	123	4	47	105	14	2	710	64	11	42	82	34	55	82	0	41	0	11	11	34	31	5	0	0	0	60	0	84	125	134	113	124	170	163	48	0	7	4	1939	24	4	53	27	0	16	20	284	41	3	153	16	56	0	5	0	56	28	93	6	59	0	11	57	7	0	18	19	14	0	117	46	82	12	542	31	5	31	0	0	276	6	4	55	2	14	0	130	102	0	6	10	78	98	22	2	108	130	143	142	139	146	175	9	0	6	20	525	8	31	0	236	60	0	100	117	15	1150	28	2	4	0	94	0	119	10	234	139	0	106	33	39	11	3	0	538	16	9	5	1670	1860	29	1117	56	0	127	263	58	127	4	1171	265	196	15	194	45	269	868	20	1147	0	12	0	149	159	193	211	244	309	359	67	0	138	32	102	194	6	0	52	55	179.989	126.195	124.377	0.375	177.095	435.227	275.041	349.894	0.918559	71.3938
12476	7.394	1115.92	Unknown	[M-H]-	null	0.03	TRUE	null	null	null	null	null	null	999	FALSE	FALSE	FALSE	Normalized unit: pmol_per_mg_tissue	FALSE	FALSE	12466	2	0	null	null	null	null	null	null	null	142.17	190328_TT1_Hclass_WK_Feces_049_B065_Neg	1115.92310:4246 1116.92776:2967 1117.93243:2022	278.21938:12 495.46451:12 539.42842:24 539.44887:74 555.43644:48 555.45935:12 555.62073:12 555.64885:12 556.43994:60 557.41249:12 557.45649:1611 557.61242:12 558.46337:48 559.39023:12 559.46731:64 1115.83556:12	158	493	47	0	165	19	33	0	9	1269	87	0	85	30	292	0	2	0	78	0	0	15	142	2	45	16	1830	0	0	0	3	13	21	226	207	2414	8	96	26	476	114	282	4	485	2	86	67	57	3667	120	2	0	212	48	20	43	70	1463	105	2	0	130	146	178	232	268	303	352	0	0	0	14	5	0	0	0	194	4	654	116	0	10	241	35	258	11	0	186	429	84	27	10	6	754	198	0	8	53	47	43	0	158	56	0	0	934	318	108	30	0	0	74	12	0	2	257	643	0	2	117	27	454	48	0	45	226	501	96	0	139	159	187	217	274	309	435	0	8	207	21	190	0	101	21	30	0	61	27	12	117	1065	0	32	2	5	231	99	125	2	2	26	26	27	24	161	151	51	0	337	4	167	4	37	124	17	12	829	83	22	44	71	55	61	75	0	41	0	15	13	40	41	6	0	0	0	114	0	115	129	149	156	172	170	183	50	4	5	2	1810	24	4	35	29	2	14	28	284	49	3	200	11	55	0	0	0	78	26	94	5	65	0	11	52	2	0	17	35	18	0	133	46	109	15	430	54	10	36	0	0	346	16	2	48	2	25	6	141	118	4	6	9	78	105	14	0	154	146	157	164	192	202	215	3	0	10	20	929	5	34	2	250	73	0	100	104	19	1150	28	2	4	5	106	3	116	17	206	139	4	121	25	31	16	3	7	788	31	11	7	1546	1840	33	1117	74	0	127	276	52	127	2	1154	280	216	18	272	50	269	868	12	1164	0	6	0	149	185	222	256	292	347	359	70	0	147	32	102	186	10	0	76	62	204.626	134.688	122.816	0	204.922	516.012	284.591	297.42	0	83.115
12477	9.343	1116	Unknown	[M-H]-	null	0	FALSE	null	null	null	null	null	null	999	FALSE	FALSE	FALSE	Normalized unit: pmol_per_mg_tissue	FALSE	FALSE	12477	0	0	null	null	null	null	null	null	null	107.61	190401_TT1_Hclass_WK_Feces_059_A089_Neg	1115.99658:1031 1117.00125:1495 1118.00592:973	null	5	3	0	0	8	20	4	0	9	2	14	0	12	9	4	0	14	2	10	5	7	25	8	5	5	2	16	4	0	15	17	2	4	4	8	4	4	0	0	4	10	11	5	4	0	5	2	0	10	0	12	0	7	14	4	0	32	12	0	5	0	13	6	10	6	9	12	17	2	2	4	4	0	2	9	5	0	2	12	11	6	0	11	0	4	4	4	0	14	9	8	12	10	0	0	0	24	0	3	1	6	5	0	2	5	10	10	0	0	0	0	8	0	6	0	2	0	4	0	2	0	5	6	0	0	0	645	0	0	0	7	8	14	6	14	17	3	0	0	0	2	8	1	11	2	19	0	2	7	5	4	0	0	0	0	4	0	0	0	0	0	12	2	0	7	2	0	2	8	5	4	2	4	8	2	0	5	0	0	0	5	2	4	5	4	0	4	0	11	2	0	0	5	0	4	9	0	2	9	3	7	4	7	8	4	0	6	0	4	8	6	4	4	8	16	0	4	2	0	0	0	11	0	10	0	5	2	6	4	0	14	0	2	0	67	10	2	0	0	2	5	6	5	11	0	4	2	13	0	6	9	6	6	2	0	5	3	16	18	0	8	5	0	8	0	12	9	3	5	6	11	4	0	9	30	9	17	0	0	2	2	14	0	10	7	2	18	0	0	11	8	4	2	0	0	8	0	4	4	0	12	14	2	15	0	2	0	4	108	4	4	10	7	11	5	2	10	0	0	7	36	19	3	0	0	2	8	30	20	57	0	0	5	9	4	6	15	10	11	0	0	18	23	0	0	0	0	4	6	7.1654	5.57	10.4077	0	8.03885	13.0822	7.96752	62.2667	0	4.25544
12478	9.16	1117.01	Unknown	[M-H]-	null	0.01	TRUE	null	null	null	null	null	null	999	FALSE	FALSE	FALSE	Normalized unit: pmol_per_mg_tissue	FALSE	FALSE	12478	0	0	null	null	null	null	null	null	null	232.12	190401_TT1_Hclass_WK_Feces_059_A089_Neg	1117.00916:6349 1118.01382:4470 1119.01849:1630	84.04534:24 225.22067:24 239.23868:12 278.33951:12 279.23054:306 280.25983:12 280.35097:12 281.24717:202 294.27591:24 296.26275:24 297.24753:12 299.25709:36 310.28457:12 328.28294:884 342.30024:256 356.31512:12 536.50681:12 550.48259:12 552.47165:12 554.46264:12 554.50936:840 554.55683:12 555.46114:12 556.24535:12 559.47904:12 561.48516:1063 561.53914:12 562.49239:12 568.94336:12 1117.01017:146	21	79	4	0	17	8	88	0	11	2	10	16	227	47	0	9	26	13	38	9	0	65	19	90	14	4	58	79	5	326	182	4	16	13	29	24	26	10	19	13	53	25	63	0	0	7	100	16	81	6	744	2	7	55	11	64	45	45	0	19	0	58	68	115	143	111	160	230	21	2	0	2	6	5	0	17	26	23	37	61	5	0	12	2	0	5	51	31	38	176	9	41	52	27	10	8	257	6	2	68	10	92	0	44	12	76	87	11	0	0	29	2	10	26	146	25	8	7	6	229	19	13	78	28	4	31	4856	4	0	70	86	107	128	138	157	206	5	2	22	5	4	7	53	20	42	10	2	65	12	17	238	7	6	30	2	16	11	6	2	27	12	31	2	45	34	9	5	0	51	47	12	19	78	20	4	9	38	11	42	10	56	7	2	17	2	6	14	94	48	0	26	30	5	0	99	9	2	92	95	110	91	75	102	130	13	0	26	0	116	10	4	0	31	64	17	24	64	4	34	5	20	32	0	2	4	6	4	100	53	79	3	0	12	0	370	5	5	3	2	0	26	19	21	69	2	15	38	5	0	21	122	244	0	6	0	183	7	132	208	0	30	5	0	53	0	75	78	115	98	104	103	107	32	32	23	29	15	0	20	16	15	80	2	43	2	6	86	15	37	19	220	2	86	33	22	394	44	99	8	19	138	9	14	141	6	122	11	42	498	123	193	24	33	17	58	49	20	5	0	0	201	200	2	12	0	2	2	31	110	928	39	0	72	104	114	135	126	174	187	28	0	142	221	4	0	0	0	54	55	61.2721	47.5562	71.4585	0.375	112.723	119.268	97.1051	468.656	0.918559	41.004
12479	6.391	1117.78	Unknown	[M-H]-	null	0.15	TRUE	null	null	null	null	null	null	999	FALSE	FALSE	FALSE	Normalized unit: pmol_per_mg_tissue	FALSE	FALSE	12479	0	0	null	null	null	null	null	null	null	113.51	190423_TT1_Hclass_WK_Feces_018_A040_Neg	1117.77356:2212 1118.77823:1392 1119.78290:0	152.99944:12 288.29070:36 442.29245:119 456.30521:12 468.31235:48 469.31339:12 512.36873:12 513.37630:12 514.36416:12 527.38071:24 527.40238:12 587.40107:24 587.41751:12 588.38737:12 589.37506:24 970.68334:107	113	191	240	356	144	355	144	271	388	125	256	259	174	80	385	191	340	359	316	313	234	146	260	181	125	403	310	356	113	124	242	202	213	250	114	132	518	217	179	249	16	344	147	212	517	379	286	263	246	165	57	393	368	85	93	269	90	200	365	326	691	258	357	336	69	307	140	8	367	346	303	403	408	526	576	465	504	115	189	589	377	320	405	259	368	346	259	504	347	314	413	474	728	140	278	404	442	283	456	615	178	306	406	437	607	213	460	419	659	631	392	364	288	306	177	129	271	485	66	171	560	286	293	426	600	539	22	403	804	477	482	666	572	419	239	511	158	247	194	194	225	298	148	251	273	287	207	157	262	153	132	262	241	107	263	250	270	103	248	331	222	108	222	291	261	197	344	243	164	231	250	389	179	229	127	259	187	195	246	310	162	277	423	221	224	336	337	170	134	296	210	391	290	182	9	205	327	308	355	369	326	348	151	116	228	337	226	212	182	229	326	286	159	227	259	279	293	203	450	400	227	254	230	232	288	302	295	270	375	196	322	224	329	538	186	271	439	349	114	400	329	246	290	174	314	380	225	272	367	250	90	204	459	265	609	496	264	288	216	412	404	366	550	303	505	352	349	428	298	414	589	355	290	524	384	207	433	538	452	351	532	538	430	311	599	815	215	763	432	804	557	579	500	356	513	448	343	407	190	441	319	532	676	195	540	507	466	408	188	535	568	314	229	431	362	568	518	410	595	494	138	258	755	319	463	427	131	42	332	343	52	759	374	776	714	658	627	648	477	242	302	163	218	244	300	462	880	185	6	301.05	285.375	349.078	660.99	380.064	149.946	134.598	150.903	207.007	193.431
12480	5.383	1117.9	Unknown	[M-H]-	null	0.03	TRUE	null	null	null	null	null	null	999	FALSE	FALSE	FALSE	Normalized unit: pmol_per_mg_tissue	FALSE	FALSE	12480	0	0	null	null	null	null	null	null	null	80.34	190328_TT1_Hclass_WK_Feces_018_C055_Neg	1117.89795:928 1118.90262:689 1119.90728:480	995.83629:24 995.86657:36 1114.22637:24 1117.83133:24 1117.89961:235	20	0	18	0	361	0	0	7	4	0	0	0	0	0	0	0	0	755	484	0	195	10	0	0	0	0	0	0	0	0	0	0	0	0	0	250	0	0	315	0	0	27	0	0	2	0	18	0	196	68	23	0	0	0	22	0	0	0	0	0	0	110	106	105	120	143	126	162	0	77	0	0	0	401	0	31	0	0	0	0	0	0	460	296	0	0	0	10	0	0	0	0	0	0	0	10	0	0	0	0	0	0	0	583	0	4	0	0	0	0	249	0	0	25	0	132	396	0	11	723	0	0	0	0	76	605	0	7	0	127	147	122	162	115	166	172	0	8	0	0	0	0	0	0	159	0	7	0	4	0	0	140	0	0	0	11	4	0	4	0	0	0	2	265	6	377	25	2	0	0	4	0	0	0	194	0	0	2	163	0	12	0	14	2	0	0	11	0	186	0	0	72	0	2	0	0	0	72	58	69	81	81	78	80	24	0	0	0	0	6	0	0	84	209	306	0	186	0	117	0	35	0	170	19	102	0	199	0	0	243	56	0	258	0	0	0	113	0	128	27	0	0	45	0	0	14	0	2	0	0	0	5	2	0	0	0	0	0	0	371	0	4	51	0	0	59	82	71	86	103	115	90	23	0	634	0	117	39	0	8	41	144	0	136	0	0	16	474	43	728	2	438	112	87	0	0	0	354	0	0	0	0	4	0	0	0	154	5	38	238	0	15	0	0	0	0	0	0	150	0	0	562	72	0	111	0	0	532	454	0	0	0	97	118	107	140	150	139	140	0	0	566	8	530	0	0	2	226	210	65.9602	45.4719	66.1717	0.416667	117.194	147.977	111.615	158.2	1.02062	39.9245
12481	9.308	1117.98	Unknown	[M-H]-	null	0	TRUE	null	null	null	null	null	null	999	FALSE	FALSE	FALSE	Normalized unit: pmol_per_mg_tissue	FALSE	FALSE	12481	0	0	null	null	null	null	null	null	null	114.1	190423_TT1_Hclass_WK_Feces_003_A042_Neg	1117.98096:1536 1118.98562:1149 1119.99029:823	540.49857:77 576.47599:297	39	2	0	0	4	237	4	0	8	0	175	0	2	6	5	0	4	2	62	0	4	0	8	0	4	5	0	0	0	0	150	4	0	0	3	4	2	0	0	4	2	0	0	0	0	0	12	0	4	0	0	0	6	4	0	5	4	0	0	0	0	8	2	5	8	8	0	4	0	0	0	5	0	0	4	0	48	0	7	183	0	0	6	0	4	2	2	0	8	8	0	31	2	2	2	0	51	4	0	36	0	4	0	4	7	2	0	0	2	2	2	9	0	5	6	2	9	0	2	31	0	2	32	4	0	7	0	4	0	8	9	6	6	11	0	17	13	6	2	2	0	4	0	2	4	2	0	2	4	4	4	4	4	0	2	0	2	2	0	0	5	30	0	3	6	5	5	0	5	3	4	0	6	103	51	2	2	0	2	0	4	3	0	22	0	2	18	4	0	5	0	20	4	0	0	0	0	5	9	0	8	4	4	2	0	2	0	0	0	0	0	2	2	12	105	0	56	0	2	0	0	0	0	0	0	2	7	5	31	67	30	0	0	0	0	0	64	0	4	0	2	4	0	110	0	0	0	0	0	2	6	2	0	0	2	8	2	162	19	13	5	31	0	4	0	2	5	4	5	5	0	2	34	134	846	106	7	0	0	0	4	99	5	61	0	0	8	4	2	98	0	0	2	0	6	0	0	0	11	11	14	7	0	11	3	0	0	8	0	10	19	5	2	0	19	6	4	4	0	7	127	8	0	0	3	5	0	71	0	5	2	0	6	4	11	2	4	7	10	0	0	0	4	0	0	0	4	11	3	15.0253	7.97938	18.2272	0.75	5.49493	38.707	20.3331	85.7748	1.83712	3.76261
12482	5.835	1118.62	Unknown	[M-H]-	null	0	TRUE	null	null	null	null	null	null	999	FALSE	FALSE	FALSE	Normalized unit: pmol_per_mg_tissue	FALSE	FALSE	12482	0	0	null	null	null	null	null	null	null	173.92	190328_TT1_Hclass_WK_Feces_029_B057_Neg	1118.62463:822 1119.62930:595 1120.63397:0	222.12371:12 1002.65278:36 1020.66512:339 1021.65315:12 1044.68127:12 1052.61794:12 1055.64362:12 1118.60364:12	4	60	7	0	252	9	213	142	5	6	180	248	63	0	133	236	50	2	112	6	7	6	7	364	4	2	2	6	615	394	482	6	5	184	11	9	385	460	136	4	0	5	197	5	280	2	352	5	4	20	454	355	5	5	92	467	6	65	144	0	0	251	125	165	216	247	237	128	5	8	271	34	4	6	295	213	75	100	4	4	16	0	5	4	6	2	0	4	17	4	3	11	184	5	9	6	5	72	2	83	235	6	22	225	2	5	2	5	4	2	0	4	287	424	261	11	11	193	297	13	5	11	38	227	2	171	181	6	0	249	134	146	138	233	129	147	142	23	120	0	2	70	49	0	2	100	69	10	9	8	17	31	7	2	0	75	10	5	6	6	6	5	13	145	12	4	183	14	6	70	5	2	4	12	4	4	2	10	94	36	70	8	60	93	0	5	4	4	156	4	7	2	106	5	108	12	0	88	80	77	86	89	106	58	2	4	4	144	76	93	46	2	15	94	80	4	104	2	245	73	0	112	0	2	14	18	125	26	4	4	3	228	113	4	7	8	37	3	3	112	0	2	64	56	0	15	7	181	2	150	5	256	0	4	2	106	4	9	4	4	4	188	41	7	0	92	104	93	109	112	83	120	144	86	74	10	18	65	5	102	0	53	181	180	4	5	2	274	0	199	191	11	62	28	6	6	4	118	13	11	106	15	3	15	15	4	6	5	163	4	10	12	4	11	8	5	5	67	86	10	6	5	4	2	6	17	4	222	4	237	10	0	97	102	109	122	115	94	98	11	7	122	6	11	2	0	0	64	43	69.3485	57.8056	63.3452	0	126.684	121.736	100.068	86.4183	0	56.1374
12483	9.462	1119.09	no MS2: GT1b 44:1;O2	[M-2H]2-	null	0.02	FALSE	8.29	1119.09	C103H181N5O47	GT1b	BQEBHPLZDVONTN-UHFFFAOYSA-N	O=C(O)C1(OC(CO)C(O)C2OC(OC3C(O)C(OC(CO)C3OC4OC(CO)C(O)C(OC5OC(CO)C(O)C(OC6(OC(C(O)C(O)CO)C(NC(=O)C)C(O)C6)C(=O)O)C5O)C4NC(=O)C)OC7C(O)C(O)C(OCC(NC(=O)CCCCCCCCCCCCCCCCCCCCCCCCCCC)C(O)C=CCCCCCCCCCCC)OC7CO)(C(=O)O)CC(O)C2NC(=O)C)OC(C(O)C(O)CO)C(NC(=O)C)C(O)C1	520	TRUE	TRUE	FALSE	Normalized unit: pmol_per_mg_tissue; Annotation method: Msp20221205132019_conventional_converted_dev_1	FALSE	FALSE	12483	0	0.84	1	-1	-1	-1	-1	-1	0.71	119.12	190423_TT1_Hclass_WK_Feces_QC_Neg_04	1119.08704:861 1120.09170:7183 1121.09637:4812	null	23	98	15	114	48	30	117	120	112	37	96	212	72	13	84	22	56	132	150	95	96	64	134	60	162	135	89	70	59	85	18	34	103	138	40	52	130	70	47	9	65	66	68	49	101	81	131	48	102	122	33	87	56	41	55	80	12	71	134	157	12	114	128	174	130	102	212	229	164	144	142	242	248	238	258	194	348	208	204	252	154	166	286	254	166	221	212	205	239	273	308	292	226	218	277	257	289	304	292	314	313	197	187	280	185	278	280	262	300	319	311	247	225	174	304	318	286	276	353	226	338	252	294	219	338	332	218	269	106	302	320	394	445	500	525	565	219	343	319	201	211	218	214	150	163	181	229	163	240	198	263	261	323	175	235	272	225	184	170	271	178	224	139	330	212	248	338	226	257	282	191	213	234	273	204	188	186	215	216	241	273	210	279	253	237	298	378	241	251	348	230	327	209	188	50	147	160	284	258	404	316	343	391	314	123	130	211	155	210	137	161	153	131	157	181	143	289	126	177	242	200	175	158	117	202	194	171	190	241	336	205	192	168	227	181	178	171	126	173	162	151	190	243	191	161	153	266	210	155	230	222	226	220	136	203	162	241	238	185	202	180	172	176	158	123	352	269	317	311	343	374	331	246	254	100	251	217	212	237	238	309	191	197	286	260	202	174	277	201	278	231	197	200	263	300	245	190	234	220	298	230	482	157	296	235	219	243	303	292	232	281	213	270	313	239	322	267	261	235	268	250	286	284	262	292	370	295	316	276	304	246	193	334	370	407	541	539	695	687	254	288	220	248	250	222	237	122	241	292	196.127	189.933	219.073	119.448	347.41	82.4015	76.794	85.7867	61.5983	144.018
12484	6.068	1119.65	low score: GM3 32:3;O2	[M-H]-	null	0.03	TRUE	7.25	1119.64	C55H96N2O21	GM3	LZXKUXDYXLBWKX-UHFFFAOYSA-N	O=C(O)C1(OC2C(O)C(OC(CO)C2O)OC3C(O)C(O)C(OCC(NC(=O)CCCCCCCC=CCC=CCCC)C(O)C=CCCCCCCCCCCC)OC3CO)OC(C(O)C(O)CO)C(N=C(O)C)C(O)C1	520	TRUE	TRUE	FALSE	Normalized unit: pmol_per_mg_tissue; Annotation method: Msp20221205132019_conventional_converted_dev_1	FALSE	FALSE	12484	0	0.84	0.97	0.07	0.08	0.85	4	0.25	0.83	133.02	190401_TT1_Hclass_WK_Feces_003_C075_Neg	1119.64917:827 1120.65384:525 1121.65851:0	1038.63682:36 1038.67171:12 1056.65432:215 1119.64733:24	6	75	10	0	407	0	297	297	0	5	320	327	275	4	230	348	107	2	218	8	16	21	0	331	4	7	7	20	302	148	346	4	6	280	13	0	398	393	59	2	10	9	174	0	385	10	209	13	4	19	323	420	10	0	54	365	7	116	322	9	0	313	266	281	270	238	180	87	2	7	686	261	8	17	670	572	313	372	10	5	32	0	0	61	13	3	3	7	53	6	6	6	406	0	10	0	10	320	8	312	487	12	12	481	4	31	5	5	18	0	4	5	78	610	396	6	0	760	460	26	5	3	158	667	5	457	71	14	0	326	265	365	247	157	311	189	560	37	400	0	4	390	232	0	0	353	229	24	0	5	0	112	8	13	4	159	0	5	0	0	15	0	39	475	9	19	732	162	0	393	4	0	0	189	18	2	8	5	267	182	366	8	315	315	2	5	0	0	674	5	3	9	538	0	305	60	0	376	389	241	317	403	282	330	2	16	4	431	360	352	141	0	63	398	441	13	253	4	732	337	0	439	17	2	74	9	401	11	19	18	5	442	315	4	11	2	238	0	0	468	2	8	302	175	2	74	0	523	3	439	14	296	4	0	10	542	5	11	2	7	5	621	163	0	0	410	372	175	381	182	278	235	455	337	401	15	40	375	7	291	9	148	322	400	0	37	14	396	0	574	341	49	206	79	12	22	0	157	5	0	204	2	4	2	55	1	11	13	152	10	0	0	0	15	2	0	0	277	256	6	0	0	4	2	4	34	0	425	9	209	7	0	326	355	242	260	225	68	114	6	9	263	0	0	15	4	0	168	156	113.422	119.998	159.526	0	264.304	169.233	178.21	207.457	0	89.5812
12485	8.709	1119.95	Unknown	[M-H]-	null	0.01	TRUE	null	null	null	null	null	null	999	FALSE	FALSE	FALSE	Normalized unit: pmol_per_mg_tissue	FALSE	FALSE	12485	0	0	null	null	null	null	null	null	null	1082.63	190401_TT1_Hclass_WK_Feces_059_A089_Neg	1119.95129:27818 1120.95596:22879 1121.96063:10854	185.11877:24 261.21940:12 276.29654:12 277.21443:454 278.31994:24 278.34101:24 279.23130:5591 280.23793:12 280.51171:12 281.24614:103 282.39300:12 282.68553:12 297.24179:482 297.63822:12 299.25744:212 317.45270:12 420.31612:12 557.62247:36 557.63112:24 557.65044:83 557.70061:12 557.99795:12 558.78230:12 559.19210:12 559.47149:11455 559.88430:12 559.99057:12 560.16993:12 560.27623:12 560.44152:12 560.47030:36 560.50785:12 560.98240:12 561.12442:12 561.35250:24 561.40298:12 561.45135:24 561.99340:12 562.35612:12 562.83548:12 563.34170:12 563.37668:12 563.41499:12 563.45330:12 563.79650:12 564.69496:12 569.59989:12	1	0	0	0	0	4	4	0	14	2	2	0	11	0	4	0	0	0	5	0	0	6	8	19	0	0	0	11	4	40	0	0	0	0	2	2	4	0	0	0	5	3	0	0	0	0	0	0	2	2	8	2	0	16	0	0	3	3	0	0	0	2	2	0	0	0	7	5	2	0	0	2	0	0	0	0	16	0	5	14	3	0	0	0	0	0	0	0	2	27	0	0	0	4	0	0	2	0	0	5	4	8	0	0	0	18	2	0	4	0	0	7	0	0	11	0	4	0	4	5	0	2	0	0	0	0	17534	2	0	2	0	2	9	0	3	5	0	0	14	0	2	0	2	0	4	0	9	15	2	0	31	0	0	2	0	5	0	0	0	0	0	10	0	0	0	0	0	0	2	0	0	2	6	4	4	0	0	2	0	0	11	0	0	3	0	0	0	0	0	9	8	0	0	0	5	0	0	0	4	5	6	6	0	10	0	0	0	2	18	0	0	2	0	6	4	0	26	2	0	0	0	8	0	0	0	0	0	2	8	13	2	0	4	0	0	8	13	0	7	3	0	2	0	9	0	2	0	0	0	2	23	16	2	0	0	6	0	4	10	0	4	2	0	32	0	4	4	5	0	0	6	3	4	0	2	4	15	0	0	0	6	0	0	61	5	0	0	0	0	8	27	0	5	0	0	15	0	3	21	0	18	0	2	0	0	2	9	5	651	28	15	8	0	0	9	13	0	0	0	0	15	13	0	0	0	0	6	6	4	79	2	0	9	4	4	13	7	7	4	3	0	11	14	4	0	0	0	7	4	11.4514	3.49875	167.113	0	4.04899	65.7272	6.09855	1694.8	0	3.28768
12486	9.308	1119.98	Unknown	[M-H]-	null	0	FALSE	null	null	null	null	null	null	999	FALSE	FALSE	FALSE	Normalized unit: pmol_per_mg_tissue	FALSE	FALSE	12486	0	0	null	null	null	null	null	null	null	51.77	190423_TT1_Hclass_WK_Feces_003_A042_Neg	1119.98425:823 1120.98892:468 1121.99359:167	null	24	2	0	2	2	128	0	0	2	0	101	2	0	4	4	0	0	2	38	4	0	0	4	4	0	2	4	2	0	0	100	0	4	0	4	0	5	0	0	0	5	0	4	0	0	0	14	0	2	2	6	5	0	0	0	4	0	0	0	0	0	0	0	7	2	5	4	4	0	0	0	0	0	0	0	4	35	0	9	116	0	4	0	0	0	0	0	0	4	4	0	19	0	4	0	0	31	13	0	43	2	0	0	2	11	4	2	0	0	0	0	5	6	0	0	0	5	0	0	11	2	8	27	0	0	4	0	0	0	3	6	0	5	10	0	9	19	4	4	2	0	0	0	0	0	4	2	0	0	0	5	2	4	0	2	0	4	0	0	4	2	14	4	2	4	0	0	5	0	6	0	0	0	69	30	2	2	2	0	0	4	2	2	13	4	4	6	0	0	4	0	13	0	0	0	4	0	4	0	5	4	5	4	2	9	0	2	0	0	0	0	0	4	7	71	0	37	0	2	4	2	7	0	0	0	0	2	8	14	45	17	0	0	2	14	0	44	0	2	4	0	0	0	71	0	0	2	0	2	4	6	4	0	0	0	8	0	86	12	5	2	21	0	0	0	8	0	2	0	4	5	6	17	105	506	65	0	0	4	0	0	73	5	40	0	0	10	0	0	68	2	4	3	4	4	0	0	5	16	7	18	2	0	8	5	0	0	6	5	0	12	2	0	0	15	2	14	0	0	0	122	0	0	0	0	0	0	43	0	0	2	0	4	2	0	4	2	5	0	0	0	14	0	5	0	0	0	4	0	9.74558	5.86375	12.0567	0	3.29392	24.3426	13.4632	52.0751	0	2.69052
12487	9.965	1120.04	Unknown	[M-H]-	null	0	FALSE	null	null	null	null	null	null	999	FALSE	FALSE	FALSE	Normalized unit: pmol_per_mg_tissue	FALSE	FALSE	12487	0	0	null	null	null	null	null	null	null	69.5	190408_TT1_Hclass_WK_Feces_031_C021_Neg	1120.03650:788 1121.04117:571 1122.04583:275	null	2	4	2	0	5	0	0	0	7	4	0	0	45	5	2	0	7	0	7	0	8	0	0	2	0	4	10	2	0	11	9	4	0	4	12	24	0	0	2	4	5	11	13	0	0	0	2	5	56	0	21	0	2	20	12	47	53	4	0	0	2	2	19	10	13	16	19	25	0	14	9	14	0	6	0	30	0	4	79	25	8	2	5	36	9	0	31	11	38	78	13	7	9	31	4	11	8	19	0	12	5	33	0	19	7	8	38	15	0	0	5	5	20	14	4	9	2	10	0	4	85	10	25	14	0	9	229	7	2	25	21	30	39	32	42	39	2	0	27	5	15	24	18	6	4	13	12	52	10	56	12	0	4	42	2	0	53	8	2	0	13	11	7	14	10	12	8	8	90	35	4	8	7	9	0	4	12	16	24	6	4	18	4	10	4	14	0	12	17	10	4	8	0	44	16	11	4	24	21	55	41	49	29	33	4	34	0	2	21	15	4	8	52	4	0	11	4	19	6	0	6	7	0	36	2	0	9	0	0	9	4	9	4	12	634	15	2	0	11	0	19	10	2	0	2	7	6	0	2	11	72	65	4	0	0	26	8	20	7	4	14	0	4	9	4	10	28	31	33	36	21	31	0	0	2	3	5	11	9	16	8	2	2	2	13	6	113	23	6	2	0	13	5	33	0	5	8	40	8	8	10	4	11	20	12	48	0	13	99	12	4	4	29	45	7	12	29	10	6	8	24	28	7	27	15	28	6	6	232	53	10	0	52	35	57	60	64	80	86	12	3	26	29	0	10	7	0	22	19	17.7854	17.4262	12.5993	2.01042	33.7365	30.689	63.7096	25.7197	1.71045	18.7892
12488	9.456	1120.09	low score: GT1b 44:0;O2	[M-2H]2-	null	0.93	TRUE	8.61	1120.1	C103H183N5O47	GT1b	NCRHBGOAJFIIHZ-UHFFFAOYSA-N	O=C(O)C1(OC(CO)C(O)C2OC(OC3C(O)C(OC(CO)C3OC4OC(CO)C(O)C(OC5OC(CO)C(O)C(OC6(OC(C(O)C(O)CO)C(NC(=O)C)C(O)C6)C(=O)O)C5O)C4NC(=O)C)OC7C(O)C(O)C(OCC(NC(=O)CCCCCCCCCCCCCCCCCCCCCCCCCCC)C(O)CCCCCCCCCCCCC)OC7CO)(C(=O)O)CC(O)C2NC(=O)C)OC(C(O)C(O)CO)C(NC(=O)C)C(O)C1	520	TRUE	TRUE	FALSE	Normalized unit: pmol_per_mg_tissue; Annotation method: Msp20221205132019_conventional_converted_dev_1	FALSE	FALSE	12488	0	0.92	1	null	null	null	6	null	0.49	326.16	190401_TT1_Hclass_WK_Feces_018_C085_Neg	1120.09753:3085 1121.10220:2347 1122.10687:0	223.20391:12 240.22920:12 244.26402:12 266.25051:48 270.27893:24 499.51531:12 499.53100:12 528.52586:24 529.52969:1163 530.52661:24 531.55348:12 588.46840:12 589.47184:12 589.49228:12 589.54985:147	151	672	115	776	283	464	757	698	725	237	697	1516	526	297	536	158	529	860	853	655	659	468	799	328	965	949	445	563	388	584	347	397	731	753	300	612	868	417	275	334	743	521	496	305	663	584	750	263	706	736	418	562	436	471	398	733	495	560	934	1088	76	742	834	1157	1175	1274	1428	2191	1230	911	1016	1840	1868	1977	1929	1387	1994	1640	1396	2348	1204	1352	1869	1832	1268	1891	1665	1605	1662	2042	2238	2203	1786	1687	1894	1958	1756	2390	2279	2070	2310	1500	1310	2113	1326	1951	2156	1962	2568	2512	2545	1779	1813	1371	1923	2002	2150	2220	2572	1814	2695	1714	1854	1478	2540	2516	1723	1863	710	2196	2652	2882	3053	3571	3733	4028	1514	2469	2318	1553	1379	1541	1550	1167	1121	1339	1688	1260	1596	1570	1747	2178	2260	1323	1839	1802	1392	1364	1194	1849	1442	1762	995	2258	1587	1646	2266	1547	1942	2028	1387	1662	1617	1753	1308	1339	1382	1699	1610	1681	1788	1502	2086	1841	1750	2065	2927	2117	1874	2692	1761	2227	1504	1331	1071	1117	1112	2203	2310	2859	2548	2776	2910	2344	834	958	1524	1081	1403	888	1329	1069	943	1162	1326	1075	1837	902	1465	1809	1400	1305	1312	847	1475	1458	1243	1342	1969	2501	1410	1387	1145	1571	1156	1479	1421	956	1266	1165	1217	1518	1710	1587	1217	1144	2054	1442	1114	1646	1496	1676	1595	894	1515	1171	1475	1816	1362	1434	1202	1112	1318	1179	975	2667	2158	2462	2143	2601	2932	2745	1638	2232	1569	1721	1895	1567	1689	1723	2160	1857	1558	1651	2101	1636	1255	2042	1729	1987	1801	1477	1405	1774	2335	1809	1443	1514	1615	2283	1537	3707	1452	2046	1928	1664	1868	2030	2292	1762	2007	1401	2036	2327	1795	2006	1979	1869	2004	1985	2262	2207	2049	2114	2223	2842	2364	2285	2247	2533	1755	1482	2637	2631	3244	4240	4215	4720	5333	1733	2051	1435	1585	1501	1456	1884	825	1723	1768	1450.51	1390.79	1616	863.25	2623.88	608.236	546.332	646.647	469.516	1039.25
12489	6.117	1121.66	low score: GM3 32:2;O2	[M-H]-	null	0.02	TRUE	7.44	1121.66	C55H98N2O21	GM3	MHBUISZEYZFNOE-UHFFFAOYSA-N	O=C(O)C1(OC2C(O)C(OC(CO)C2O)OC3C(O)C(O)C(OCC(NC(=O)CCCCCCCC=CCCCCCC)C(O)C=CCCCCCCCCCCC)OC3CO)OC(C(O)C(O)CO)C(N=C(O)C)C(O)C1	520	TRUE	TRUE	FALSE	Normalized unit: pmol_per_mg_tissue; Annotation method: Msp20221205132019_conventional_converted_dev_1	FALSE	FALSE	12489	0	0.8	0.98	0.01	0.01	0.85	4	0.25	0.81	324.99	190404_TT1_Hclass_WK_Feces_050_A009_Neg	1121.66309:3159 1122.66775:1992 1123.67242:905	163.06314:12 205.19579:12 289.09936:12 319.22737:630 467.30086:36 595.34955:24 613.36089:67 655.37375:12 723.41267:12 723.43437:12 741.41071:232 759.42209:399 759.47934:12 1061.64883:481 1062.63164:12 1121.65157:12 1121.69779:24	6	3781	18	26	116	10	79	41	4	18	62	53	57	122	149	99	10	4	46	8	5	21	0	55	234	341	8	144	34	0	83	22	232	32	18	0	107	18	16	2	0	32	44	7	99	1	92	6	28	12	25	122	0	6	6	17	17	9	90	11	0	236	211	222	142	109	79	376	39	7	34	14	39	69	182	97	105	92	56	0	16	5	10	14	9	4	14	7	68	58	11	13	101	23	105	0	28	21	314	90	109	33	5	155	65	10	22	56	6	0	8	14	0	107	12	13	25	120	242	36	24	119	61	353	8	45	14	6	0	261	297	261	277	303	330	294	153	11	88	10	227	141	44	17	12	27	181	42	0	14	809	9	4	0	85	64	8	0	5	1	74	0	5	79	28	1	95	41	83	86	11	788	0	45	31	3	391	27	57	15	89	6	98	64	0	1645	11	11	128	4	0	4	54	14	96	36	0	177	134	171	210	232	192	282	20	2	10	54	119	112	35	4	25	83	76	0	63	8	12	66	4	122	0	2	36	14	137	32	50	25	4	22	72	0	183	0	102	36	10	108	82	5	89	36	7	20	18	181	83	100	5	53	22	25	14	91	10	11	35	21	660	114	46	17	0	196	227	201	188	170	207	106	89	121	70	104	28	83	0	12	90	8	68	87	12	10	13	98	0	144	138	8	18	20	5	81	0	22	6	8	141	18	5	0	6	88	5	40	57	0	74	11	0	7	24	15	6	37	55	6	19	130	4	600	15	365	7	43	4	41	6	0	174	172	251	235	231	287	263	0	74	54	7	15	17	19	0	14	20	55.1332	82.9944	84.8715	0	209.145	112.457	377.648	190.021	0	78.9852
12490	5.715	1121.67	low score: GM3 32:2;O2	[M-H]-	null	0.01	TRUE	7.44	1121.66	C55H98N2O21	GM3	MHBUISZEYZFNOE-UHFFFAOYSA-N	O=C(O)C1(OC2C(O)C(OC(CO)C2O)OC3C(O)C(O)C(OCC(NC(=O)CCCCCCCC=CCCCCCC)C(O)C=CCCCCCCCCCCC)OC3CO)OC(C(O)C(O)CO)C(N=C(O)C)C(O)C1	520	TRUE	TRUE	FALSE	Normalized unit: pmol_per_mg_tissue; Annotation method: Msp20221205132019_conventional_converted_dev_1	FALSE	FALSE	12490	0	0.69	1	null	null	null	4	null	0.45	289.92	190408_TT1_Hclass_WK_Feces_057_B025_Neg	1121.66003:1172 1122.66470:761 1123.66937:0	205.07117:12 319.22602:222 613.35698:64 741.40456:48 741.44870:12 759.38508:24 759.41624:131 1061.64063:160	2	1800	5	13	17	16	3	0	4	16	5	0	13	12	29	3	8	4	5	2	2	10	6	2	39	131	10	84	0	0	6	5	116	4	8	0	4	0	2	2	0	20	2	4	4	4	4	2	21	20	0	0	5	8	12	9	0	6	5	2	0	51	47	30	92	71	110	63	8	4	4	0	0	14	4	4	4	0	13	0	8	7	5	6	9	0	7	2	6	17	2	5	5	20	56	2	12	6	107	17	6	6	0	18	99	10	6	25	2	0	7	4	4	15	5	0	0	0	29	12	27	39	6	57	9	11	106	4	0	80	77	107	103	113	38	172	12	0	0	0	135	2	4	5	0	5	46	18	0	11	307	6	5	4	16	0	0	10	0	2	30	6	0	2	11	6	2	0	28	2	2	424	5	9	5	0	140	10	44	4	2	0	14	5	0	1144	0	2	12	5	0	5	0	3	6	15	0	78	74	83	83	101	98	112	2	0	0	0	40	10	4	0	29	4	0	0	15	2	0	6	0	5	0	4	12	12	5	20	14	9	0	0	0	2	114	6	2	10	2	12	48	3	12	10	4	2	4	0	42	4	6	0	4	0	5	4	5	7	2	8	588	4	4	0	0	88	87	80	91	109	83	90	4	0	5	15	4	38	0	4	35	6	0	6	4	4	8	17	0	2	7	2	4	2	6	34	13	5	10	2	20	10	2	5	2	64	5	10	25	10	26	4	2	4	20	7	8	27	16	7	11	30	4	362	6	79	10	6	5	4	2	0	66	86	95	92	83	140	119	5	12	7	10	9	2	15	0	16	6	19.4009	29.6388	30.0193	0	84.1436	67.5091	179.975	122.952	0	31.7286
12491	7.312	1121.78	Unknown	[M-H]-	null	0	TRUE	null	null	null	null	null	null	999	FALSE	FALSE	FALSE	Normalized unit: pmol_per_mg_tissue	FALSE	FALSE	12491	0	0	null	null	null	null	null	null	null	331.31	190401_TT1_Hclass_WK_Feces_018_C085_Neg	1121.77710:4403 1122.78177:2839 1123.78644:0	1121.59185:12 1121.77752:12 1121.81277:12	7	6	5	0	5	6	9	4	4	8	4	5	20	5	8	26	7	6	6	7	2	9	5	136	8	19	22	0	4	10	21	10	4	7	8	7	5	10	4	17	5	8	7	8	8	7	11	2	14	2	6	6	8	7	4	8	7	10	7	5	2	17	12	13	8	6	6	22	68	2	0	10	4	4	6	9	5	2	13	8	5	6	5	8	9	2216	7	7	5	11	10	11	10	10	5	4	9	6	9	46	6	7	4	4	6	20	8	31	6	8	10	0	8	8	5	6	8	0	19	9	12	6	7	6	7	14	6	4	5	2	15	14	15	13	27	19	0	2	3	4	12	0	7	9	4	5	8	24	5	2	5	0	4	7	8	8	5	9	6	5	8	6	7	12	7	12	3	2	4	7	11	4	7	9	7	3	9	4	3	5	11	2	6	15	0	4	5	0	4	4	21	7	6	6	21	8	3	7	16	13	4	10	16	11	4	10	5	0	15	8	0	10	8	9	4	6	15	5	4	7	7	6	11	0	4	13	7	5	4	11	0	6	14	4	16	4	5	5	2	11	0	6	6	13	0	0	11	0	0	5	4	2	4	0	10	4	0	8	4	4	6	5	9	2	2	4	2	15	18	10	6	19	6	4	6	6	6	0	8	5	2	8	0	10	4	2	20	3	0	6	5	4	0	4	14	58	4	4	12	12	23	3	5	6	4	4	4	5	9	14	4	8	6	2	9	7	8	4	0	6	12	8	6	8	13	4	2	8	11	29	0	0	9	10	11	11	15	13	12	7	8	11	9	10	4	3	0	4	15	8.0303	29.2394	8.16355	2.17708	11.8328	8.73351	221	13.2805	1.99938	5.6773
12492	7.758	1121.79	Unknown	[M-H]-	null	0	FALSE	null	null	null	null	null	null	999	FALSE	FALSE	FALSE	Normalized unit: pmol_per_mg_tissue	FALSE	FALSE	12492	0	0	null	null	null	null	null	null	null	91.7	190408_TT1_Hclass_WK_Feces_023_A016_Neg	1121.78662:1254 1122.79129:978 1123.79596:408	null	7	7	0	4	2	2	105	2	4	4	13	2	5	0	10	2	4	0	2	3	2	6	11	3	46	0	9	0	0	0	9	2	4	0	2	3	5	0	4	2	37	0	0	0	2	2	4	0	4	4	3	0	2	0	0	0	4	5	0	5	0	0	0	4	8	4	2	8	0	0	0	5	2	10	4	2	4	4	4	13	0	0	0	4	4	4	0	4	4	0	0	251	5	2	5	5	3	1	0	6	2	0	0	8	0	6	2	0	0	6	0	2	2	0	2	6	4	0	6	4	2	6	8	2	5	4	0	6	0	5	4	6	5	5	4	6	8	2	2	4	2	0	0	0	2	2	5	4	4	5	12	0	2	3	2	4	2	4	0	4	0	8	0	2	91	2	5	0	8	0	4	0	4	4	4	2	9	11	7	0	2	0	0	3	5	0	7	0	2	2	0	0	0	0	5	39	0	4	7	2	7	11	7	10	0	0	2	0	5	0	0	0	0	0	7	2	15	2	2	6	0	8	0	0	2	6	751	238	5	6	5	2	0	4	4	0	13	2	4	4	5	3	4	2	0	0	6	2	0	3	6	2	3	2	5	0	4	5	4	4	0	5	2	4	0	5	11	2	7	6	8	6	8	4	6	5	11	0	2	0	2	2	2	10	2	0	2	2	0	0	0	6	8	7	0	4	0	6	2	0	3	4	4	8	9	4	2	7	8	4	3	8	2	2	0	2	4	0	0	0	8	32	4	0	2	4	5	4	5	2	0	0	9	0	7	9	5	9	7	4	6	16	11	8	8	0	0	6	12	3.21907	8.84563	12.3914	0	5.90034	4.26719	34.3018	73.3754	0	2.97682
12493	4.601	1121.84	Unknown	[M-H]-	null	0.03	TRUE	null	null	null	null	null	null	999	FALSE	FALSE	FALSE	Normalized unit: pmol_per_mg_tissue	FALSE	FALSE	12493	0	0	null	null	null	null	null	null	null	168.88	190423_TT1_Hclass_WK_Feces_029_B032_Neg	1121.83606:9396 1122.84073:7862 1123.84540:2950	372.06413:24 373.27274:4798 373.89741:12 374.27066:12 375.99815:12 376.46639:12 376.77553:12 379.09744:12 383.71593:12 745.06837:12 745.14605:12 747.55611:1446 748.56326:12 748.59700:12	42	0	0	0	0	152	12	34	41	0	433	5	14	37	57	0	0	10	5	12	69	0	24	31	1263	0	0	0	0	4	13	14	13	0	148	0	48	51	0	0	368	0	405	116	0	158	0	0	0	49	569	0	0	0	9	0	0	18	45	0	0	34	54	82	88	98	121	147	0	0	0	4	0	9	9	8	793	23	0	419	89	0	4	27	0	179	0	0	8	14	36	97	0	0	0	67	99	68	588	575	2	0	0	1174	0	0	0	0	58	0	0	159	8	139	12	0	206	459	81	25	22	9	651	0	23	10	0	367	0	53	70	91	97	110	120	134	92	0	0	4	0	12	0	0	0	45	0	0	6	0	0	40	43	5	0	5	36	0	0	8	0	66	0	106	0	58	0	2	0	0	0	0	40	9	17	2	0	2	0	0	47	0	0	315	4	0	7	14	92	0	52	2	0	249	0	4	0	34	31	46	42	41	43	65	0	0	33	0	0	0	0	0	2	53	261	0	2	0	0	0	0	2	10	1535	8	8	13	8	115	86	0	0	8	0	390	0	95	0	175	0	0	412	71	4	0	0	54	0	6	0	14	5	4	4	0	4	102	535	5	24	0	40	44	0	0	28	40	41	42	45	43	68	137	0	277	38	72	0	0	0	0	10	0	153	84	0	19	112	482	383	0	0	31	11	244	6	0	83	83	937	3130	182	0	38	0	133	2	109	0	8	51	11	0	35	53	222	173	0	149	12	306	25	0	4	5	2	44	16	0	14	0	0	33	59	79	104	108	95	130	0	0	8	0	414	0	0	0	12	10	83.0915	84.3294	74.3026	0	68.5439	331.862	206.153	203.21	0	36.379
12494	8.294	1121.93	Unknown	[M-H]-	null	0.03	TRUE	null	null	null	null	null	null	999	FALSE	FALSE	FALSE	Normalized unit: pmol_per_mg_tissue	FALSE	FALSE	12494	0	0	null	null	null	null	null	null	null	153.03	190328_TT1_Hclass_WK_Feces_001_B060_Neg	1121.93201:3942 1122.93667:3109 1123.94134:1507	87.04545:12 101.06134:12 324.24887:12 337.34141:12 365.34017:251 379.34953:24 381.27335:12 383.35039:354 383.38919:12 384.66673:12 397.35936:24 411.28695:12 467.40663:861 653.51251:156 1121.94276:12	2453	8	0	76	78	262	107	0	2	2	163	0	0	83	6	0	0	5	16	45	0	8	246	92	42	2	0	0	46	46	14	2	6	0	1273	2	532	0	0	0	12	0	2	87	0	2	543	0	0	4	58	0	0	0	2	231	2	115	0	0	0	105	112	135	154	115	165	202	0	2	4	2	0	6	113	0	186	43	5	46	39	0	2	0	0	24	6	0	542	10	8	348	0	0	4	0	511	6	2	36	0	2	0	250	0	5	0	0	0	166	97	4	0	0	4	142	130	0	0	5	0	108	4	0	153	0	0	190	2	146	168	161	192	202	225	220	370	92	0	0	2	0	5	0	2	0	67	7	64	32	4	4	12	18	10	66	0	0	4	0	0	662	2	5	2	7	153	57	2	0	2	0	4	34	1137	2	2	4	0	2	31	2	50	189	4	7	71	258	428	58	206	211	16	2	3	4	0	138	133	146	127	158	171	151	0	0	9	0	0	0	0	0	0	460	308	101	513	0	195	215	383	200	0	4	6	102	5	12	28	313	9	4	2	4	10	2	144	2	6	695	2	3	514	573	21	0	5	0	0	0	6	10	5	0	0	0	10	16	189	1423	0	112	0	0	0	155	132	128	133	152	169	151	115	531	47	408	9	4	0	3	50	404	0	166	0	5	2	0	0	524	0	0	4	63	5	2	2	5	218	2	27	82	0	201	32	2	316	120	0	0	4	223	5	8	53	173	4	4	0	2	94	66	0	0	4	232	5	168	140	95	0	0	107	154	127	140	160	157	189	0	0	355	0	0	0	0	0	23	43	87.1597	74.2163	91.7325	0.375	147.24	271.522	169.253	219.114	0.918559	40.1041
12495	9.459	1123.07	low score: GT1b 45:4;O2	[M-2H]2-	null	0.87	TRUE	7.93	1123.07	C104H177N5O47	GT1b	LJKGYWWVOYQUPD-UHFFFAOYSA-N	O=C(O)C1(OC(CO)C(O)C2OC(OC3C(O)C(OC(CO)C3OC4OC(CO)C(O)C(OC5OC(CO)C(O)C(OC6(OC(C(O)C(O)CO)C(NC(=O)C)C(O)C6)C(=O)O)C5O)C4NC(=O)C)OC7C(O)C(O)C(OCC(NC(=O)CCCCCCCCCCCCCCCC=CCC=CCCCCCCC)C(O)C=CCCC=CCCCCCCCC)OC7CO)(C(=O)O)CC(O)C2NC(=O)C)OC(C(O)C(O)CO)C(NC(=O)C)C(O)C1	520	TRUE	TRUE	FALSE	Normalized unit: pmol_per_mg_tissue; Annotation method: Msp20221205132019_conventional_converted_dev_1	FALSE	FALSE	12495	0	0.74	1	null	null	null	6	null	0.46	171.16	190408_TT1_Hclass_WK_Feces_029_A020_Neg	1123.07324:1193 1124.07791:856 1125.08258:256	529.52768:36 530.53599:48 592.53366:36	97	404	132	546	222	259	526	506	395	304	470	26	477	212	385	200	477	559	426	510	464	324	491	302	560	753	324	552	327	227	297	236	563	526	197	423	468	574	449	410	530	423	486	250	613	487	500	404	560	102	346	538	399	686	403	618	232	501	927	1032	224	400	500	558	593	628	611	1066	928	822	768	1114	1153	1062	1175	1052	1218	927	767	1133	769	1008	1068	1242	978	1097	951	1369	995	998	1295	1202	1122	1050	930	1115	970	1011	1209	903	1446	1030	1117	1158	1372	1122	1236	1244	1463	1419	1296	1043	1042	1162	1061	1004	1088	1481	1436	1074	1409	898	1101	1192	1429	1089	897	1202	1121	1087	1148	1169	1252	1276	1380	1496	662	1228	1263	1040	873	1111	922	1014	1130	981	902	937	855	912	887	1004	1128	937	995	778	1117	862	969	1089	1094	637	1108	1135	1147	985	1044	921	888	1227	1275	1378	973	791	670	1148	1119	741	1128	1259	823	1100	1078	778	861	1141	1390	875	782	1133	915	1027	940	1262	687	880	1593	888	949	1079	1011	1054	1036	947	824	945	839	1130	1158	978	1132	869	910	857	776	872	936	906	1103	1128	956	749	826	963	911	914	758	953	1006	862	691	525	903	1258	498	1250	728	945	898	799	1008	1117	956	842	797	1101	1080	838	1145	829	721	843	1320	1087	1337	763	704	815	753	708	1031	767	1231	1019	1349	995	1007	1093	952	1040	999	1175	758	1007	696	811	982	944	948	913	1125	620	974	742	1276	1156	574	1179	998	905	1148	1165	844	768	1152	922	1178	826	769	902	663	127	1145	909	938	922	897	900	972	911	1038	784	1102	1028	888	1118	886	1154	1454	1242	919	946	1369	945	1133	1116	1238	933	1087	881	1411	1637	1004	1021	1087	1415	1327	1503	1482	787	676	848	943	813	1128	1163	1473	847	922	906.21	824.283	930.908	1232.88	1026.85	322.054	245.164	320.8	528.149	274.014
12496	5.78	1123.55	Unknown	[M-H]-	null	0.01	TRUE	null	null	null	null	null	null	999	FALSE	FALSE	FALSE	Normalized unit: pmol_per_mg_tissue	FALSE	FALSE	12496	0	0	null	null	null	null	null	null	null	246.75	190404_TT1_Hclass_WK_Feces_005_C099_Neg	1123.55420:2677 1124.55887:1576 1125.56353:711	143.03384:12 323.08964:12 577.35772:24 577.37539:75 577.39337:12 673.39268:48 739.43378:24 901.45082:24 901.48410:120 1060.05315:12 1063.53389:771 1064.53376:12	2	9	5	432	14	2	12	0	0	65	292	5	26	4	16	67	24	4	6	5	6	18	2	8	722	39	25	38	5	17	2	16	13	3	17	40	5	5	23	4	4	62	12	5	5	2	18	39	52	8	12	23	179	12	90	6	41	32	2	46	0	56	58	65	74	88	85	104	4	60	6	0	10	67	6	37	2	3	245	17	4	196	9	3	64	7	9	30	10	202	4	8	4	30	71	22	2	20	17	5	19	112	2	30	10	17	88	38	53	7	9	6	6	0	34	6	2	0	22	9	20	21	14	0	3	7	20	158	0	84	73	80	88	84	98	100	166	5	12	8	1840	6	10	54	18	2	9	89	11	49	147	19	5	5	0	7	16	4	4	4	10	34	33	2	58	4	11	13	33	4	12	22	356	11	8	2	34	5	6	2	10	9	8	0	0	18	8	11	5	49	5	8	4	5	8	11	0	84	74	79	72	86	117	84	2	15	6	2	60	9	22	7	35	49	8	6	4	12	5	15	5	3	41	31	309	7	4	8	24	9	0	5	63	4	38	24	6	12	4	10	178	14	13	3	0	5	12	9	16	18	102	8	11	4	4	4	10	5	12	12	32	7	9	7	0	86	38	61	73	64	83	93	13	4	7	0	163	15	20	29	3	6	11	6	424	193	42	9	5	2	12	38	38	368	0	15	255	4	4	8	5	4	12	0	11	36	2	5	27	71	0	3	27	2	14	10	16	31	10	7	11	5	4	33	68	17	8	2	3	14	13	0	69	68	81	90	92	106	124	37	48	8	4	10	5	9	0	16	20	29.7708	51.3475	31.8376	0	78.2669	61.2252	190.758	90.8595	0	22.1404
12497	8.968	1123.71	low score: DGDG O-47:12|DGDG O-26:7_21:5	[M+CH3COO]-	null	0	TRUE	10.66	1123.69	C62H96O14	EtherDGDG	SFNMBHBWCFBKQA-UHFFFAOYSA-N	O=C(OC(COCCCCC=CCC=CCC=CCC=CCC=CCC=CCC=CCC)COC1OC(COC2OC(CO)C(O)C(O)C2O)C(O)C(O)C1O)CCCCC=CCC=CCC=CCC=CCC=CCC	520	TRUE	TRUE	FALSE	Normalized unit: pmol_per_mg_tissue; Annotation method: Msp20221205132019_conventional_converted_dev_1	FALSE	FALSE	12497	0	0.7	0.79	0.23	0.9	0.41	5	0.2	0.74	135.37	190401_TT1_Hclass_WK_Feces_026_C076_Neg	1123.70923:1002 1124.71390:781 1125.71856:271	113.02201:24 698.55706:12 860.58758:12 860.60983:24 1063.69003:339	2	0	35	28	47	7	2	29	55	11	11	91	162	14	16	60	205	2	6	5	12	150	9	11	18	93	11	60	37	6	4	11	34	111	23	31	4	80	138	108	22	122	133	32	100	59	15	95	44	7	39	86	73	39	396	28	5	15	98	83	0	60	62	70	80	68	74	96	95	24	113	100	14	54	21	147	5	20	112	20	10	61	227	35	87	52	79	96	22	27	47	9	101	694	26	122	8	89	34	13	13	62	35	25	116	30	265	169	69	13	12	10	53	148	27	100	6	63	2	11	124	26	18	323	9	10	130	3	0	103	111	98	93	105	113	129	26	22	90	11	78	179	98	74	106	27	42	64	24	116	15	2	15	86	8	5	21	19	29	103	322	36	47	65	74	54	41	49	43	95	37	218	7	4	10	155	127	78	97	114	20	94	17	22	15	156	19	19	50	71	7	6	20	78	35	49	0	90	84	111	93	85	88	80	78	30	20	26	82	74	57	27	272	12	16	35	8	87	12	31	12	8	0	157	5	28	5	15	14	4	37	30	82	182	232	338	12	163	21	47	80	83	5	21	25	32	18	35	106	44	75	86	51	82	66	35	23	15	22	14	98	15	121	78	2	105	93	99	95	93	105	98	7	24	9	9	187	60	61	73	54	6	36	10	120	55	96	116	148	12	79	145	159	111	4	207	77	45	14	6	13	14	170	13	4	140	31	6	162	119	6	12	48	24	12	39	118	194	112	177	6	4	44	61	22	83	91	24	51	9	50	0	109	105	121	111	136	134	125	98	20	0	95	30	56	30	0	49	44	60.7645	64.7	59.8779	0.375	95.0118	57.5758	94.2527	60.5248	0.918559	21.945
12498	8.535	1123.85	Unknown	[M-H]-	null	0	TRUE	null	null	null	null	null	null	999	FALSE	FALSE	FALSE	Normalized unit: pmol_per_mg_tissue	FALSE	FALSE	12498	0	0	null	null	null	null	null	null	null	177.55	190408_TT1_Hclass_WK_Feces_025_B020_Neg	1123.85327:1363 1124.85794:1042 1125.86261:450	241.00347:12 241.21346:24 288.28680:12 288.29634:24 377.21995:12 677.46251:12 828.52838:12 828.57484:24 1123.85196:425	14	2	2	16	49	52	0	0	5	5	225	0	2	34	9	0	0	21	186	0	0	4	0	9	48	0	5	0	0	0	41	15	0	5	4	6	2	0	2	0	12	0	6	6	0	4	207	0	0	82	180	0	3	0	4	4	4	5	0	0	0	28	25	24	31	34	36	35	0	0	0	0	0	56	0	2	366	0	5	22	8	0	30	2	2	0	4	0	120	39	40	12	0	0	12	0	34	7	8	105	62	4	0	22	0	4	0	0	68	0	33	10	38	2	2	0	105	0	24	15	0	4	156	2	2	67	2	36	0	40	46	39	34	43	42	42	42	349	5	3	11	38	2	0	0	20	2	2	0	4	2	321	42	223	29	61	5	2	0	3	0	30	0	120	5	42	34	34	25	4	0	2	3	197	3	2	14	78	0	0	49	0	146	221	25	0	209	3	24	11	65	138	0	0	93	17	0	34	28	39	35	40	47	33	4	0	42	0	4	0	0	0	3	2	39	0	54	2	2	193	2	178	0	4	2	0	44	2	934	5	235	0	19	56	57	5	156	0	0	0	0	70	44	58	4	0	37	0	0	6	5	0	0	2	0	47	3	65	81	78	0	269	0	0	0	38	38	32	40	34	39	43	522	16	179	57	2	6	0	4	4	458	2	125	6	0	2	2	11	21	0	0	0	9	4	2	2	2	9	18	104	4	4	12	2	0	95	21	18	3	0	92	5	8	16	6	9	3	0	3	10	23	0	14	12	2	5	43	5	4	0	0	40	31	36	43	41	38	49	3	8	207	0	232	5	0	0	71	62	30.4691	37.265	38.1735	0	38.6486	102.938	78.339	79.6477	0	8.99226
12499	6.057	1123.93	Unknown	[M-H]-	null	0.03	TRUE	null	null	null	null	null	null	999	FALSE	FALSE	FALSE	Normalized unit: pmol_per_mg_tissue	FALSE	FALSE	12499	0	0	null	null	null	null	null	null	null	140.65	190423_TT1_Hclass_WK_Feces_018_A040_Neg	1123.93384:2749 1124.93851:1812 1125.94317:0	993.86196:12 999.80639:12 999.82739:36 1056.64570:12 1063.91139:794 1063.99443:24 1064.93542:12 1123.93488:247	0	0	8	0	193	0	0	0	0	0	0	0	0	0	0	0	0	1025	267	0	81	0	0	0	0	0	0	0	0	0	0	0	0	0	0	104	0	0	217	0	0	15	0	0	0	0	0	0	136	45	0	0	0	0	16	0	0	0	0	0	0	61	58	44	133	75	44	98	0	6	0	0	0	360	0	0	0	0	0	0	0	0	181	195	0	0	0	0	0	0	0	0	0	0	0	0	0	0	0	0	0	0	0	513	0	0	0	0	0	0	156	0	0	0	0	62	280	0	0	572	0	0	0	0	34	388	0	0	0	88	101	20	0	46	94	98	0	0	0	0	2	0	0	0	222	0	0	0	2	0	0	256	0	0	0	23	0	0	9	0	0	0	0	296	0	404	12	0	0	0	0	2	0	0	183	0	0	0	240	0	20	0	20	0	0	0	0	0	183	0	0	51	4	8	0	0	0	117	0	22	42	121	91	35	10	0	0	0	0	0	0	0	68	446	336	0	204	0	0	0	30	0	207	0	172	0	199	0	0	327	75	0	257	0	0	0	123	0	212	34	0	0	0	0	0	2	0	0	0	0	0	0	0	0	0	0	0	0	0	652	0	0	46	0	0	30	54	89	66	144	28	24	0	0	957	0	165	44	0	8	21	136	0	113	0	0	0	610	0	1261	0	537	22	92	0	0	0	217	0	0	0	0	0	0	0	0	133	0	0	143	0	27	0	0	0	0	0	0	121	0	0	772	61	0	143	0	0	554	679	0	0	0	95	75	115	86	34	179	136	0	0	598	8	761	0	0	0	254	239	63.7519	41.7112	73.7336	0	82.022	160.268	123.187	203.954	0	57.8963
12500	9.113	1123.98	Unknown	[M-H]-	null	0.01	TRUE	null	null	null	null	null	null	999	FALSE	FALSE	FALSE	Normalized unit: pmol_per_mg_tissue	FALSE	FALSE	12500	0	0	null	null	null	null	null	null	null	488.26	190401_TT1_Hclass_WK_Feces_059_A089_Neg	1123.98193:9792 1124.98660:8774 1125.99127:3848	278.33255:24 279.23158:961 281.24688:400 282.42117:12 297.24269:24 298.64013:12 299.25746:250 324.70655:12 328.29048:24 559.49223:12 559.63293:24 559.65926:36 561.35283:12 561.48765:4340 561.69372:12 561.73530:12 561.92159:12 562.49138:24 562.63878:12 563.18488:12 563.48301:12 565.43589:24 566.33009:12	13	34	0	0	0	4	29	0	8	0	4	4	41	10	0	0	8	0	8	0	0	24	2	218	2	0	17	31	0	211	192	0	0	2	2	33	2	0	12	0	10	5	13	2	0	2	46	4	11	0	179	16	0	143	0	6	13	42	5	9	0	12	11	21	19	18	25	43	10	4	0	0	0	0	0	0	19	0	11	233	0	0	4	0	0	0	11	14	12	31	0	0	35	6	2	4	111	0	0	44	2	42	0	10	9	125	28	6	0	0	0	4	0	0	70	9	8	7	0	146	4	2	14	6	0	7	8548	0	0	30	22	22	32	35	21	34	0	0	15	0	0	0	4	6	4	5	0	46	0	12	55	0	2	12	0	10	4	0	0	2	0	8	2	2	10	0	0	2	17	16	5	0	42	4	4	0	16	0	0	0	16	0	0	20	0	7	0	18	9	4	8	4	0	2	56	0	2	33	2	35	2	4	10	20	2	0	17	0	91	4	0	2	4	0	14	4	442	0	5	11	0	14	0	0	0	0	2	15	24	12	0	0	6	4	0	2	4	0	0	0	0	4	2	28	0	8	0	0	2	10	194	226	0	0	0	820	8	83	351	0	9	2	0	146	0	41	44	36	35	19	7	13	5	2	9	9	9	0	10	2	10	46	0	23	0	9	0	2	12	5	75	0	4	8	0	59	33	14	5	4	44	2	4	5	4	6	0	9	1211	164	142	9	46	0	40	5	9	0	0	3	108	192	0	4	0	2	6	14	4	1863	45	2	31	39	33	35	37	45	52	24	0	83	96	0	0	3	0	17	14	56.0814	21.7756	100.981	0.75	25.6588	227.152	53.646	828.714	1.1619	13.0589
12501	6.027	1124.68	Unknown	[M-H]-	null	0.01	TRUE	null	null	null	null	null	null	999	FALSE	FALSE	FALSE	Normalized unit: pmol_per_mg_tissue	FALSE	FALSE	12501	0	0	null	null	null	null	null	null	null	228.98	190328_TT1_Hclass_WK_Feces_023_A062_Neg	1124.68152:1677 1125.68619:956 1126.69085:470	530.33908:12 653.48379:12 823.45163:60 823.47279:36 823.48677:12 1094.67220:12 1106.68799:24 1124.68634:195	35	0	5	0	0	0	2	3	0	10	7	0	8	6	11	4	2	5	0	10	4	10	1064	5	4	5	6	16	6	0	0	0	6	2	4	5	10	2	0	3	0	14	2	6	5	0	10	8	3	10	12	0	0	0	4	11	289	2	2	4	2	54	144	121	79	118	86	79	9	126	0	2	18	0	4	7	9	4	7	4	4	0	6	6	3	3	45	4	39	0	2	7	4	0	4	10	0	0	0	24	11	10	2	0	6	1	5	15	0	3	2	0	4	2	5	0	0	2	43	21	6	19	0	0	2	14	2	12	0	68	69	125	124	133	108	141	6	0	0	311	8	0	5	0	2	5	0	31	2	0	0	2	13	0	8	12	4	0	9	0	5	5	0	32	0	655	5	0	5	0	7	4	6	17	0	0	0	6	5	0	7	4	4	6	0	0	0	4	8	4	0	6	0	0	3	5	0	140	29	86	104	70	73	116	0	0	0	2	6	6	20	0	6	4	6	6	0	4	2	4	5	66	4	2	0	0	0	0	9	17	7	2	2	0	20	6	0	0	68	13	0	49	0	0	2	0	6	7	0	2	19	3	4	0	0	450	0	0	15	0	0	12	116	0	0	133	48	34	67	68	72	64	0	0	37	5	0	0	2	2	8	0	0	30	8	0	17	7	0	0	4	0	0	0	4	5	18	2	10	12	0	4	0	0	0	0	4	19	6	7	50	12	5	2	6	5	8	10	13	3	0	39	0	4	5	6	2	0	8	6	5	0	51	71	68	47	72	82	85	0	10	4	6	5	0	0	0	17	13	13.6944	7.32625	25.3195	0.375	82.6909	66.0196	15.6621	117.629	0.918559	35.2805
12502	7.201	1125.56	Unknown	[M-H]-	null	0	FALSE	null	null	null	null	null	null	999	FALSE	FALSE	FALSE	Normalized unit: pmol_per_mg_tissue	FALSE	FALSE	12502	0	0	null	null	null	null	null	null	null	101.9	190408_TT1_Hclass_WK_Feces_006_C022_Neg	1125.56140:885 1126.56607:564 1127.57074:910	null	29	11	15	16	201	21	26	13	24	14	66	34	23	15	39	57	23	10	19	13	48	36	2	7	15	16	4	16	11	13	8	13	40	22	29	69	25	73	23	15	133	25	8	5	16	13	15	9	2	36	5	13	16	12	36	21	18	10	8	18	0	40	36	28	37	49	46	20	15	10	15	10	28	20	12	67	13	148	6	81	6	12	12	122	10	12	14	21	6	17	13	86	19	20	8	40	111	5	4	172	17	18	8	18	19	5	5	13	9	4	15	18	23	208	97	74	20	15	106	174	10	48	89	10	7	16	0	21	0	19	45	58	36	43	30	65	37	12	29	40	20	37	64	36	46	52	71	54	55	44	58	25	195	189	57	31	45	77	60	36	31	30	62	37	57	79	26	24	13	26	36	36	9	24	71	34	36	197	68	12	180	80	81	37	32	45	88	122	92	24	60	67	26	32	29	37	0	55	64	82	104	118	78	80	18	47	48	51	54	634	34	64	63	52	41	58	111	44	66	49	53	53	31	77	96	41	48	52	81	30	37	25	28	12	40	51	36	5	64	28	5	21	9	11	9	6	73	46	50	43	30	76	36	42	60	299	66	112	65	32	74	98	33	28	0	72	51	77	94	56	93	92	40	48	42	126	56	15	33	21	24	35	16	42	12	12	12	18	59	50	36	29	25	27	25	44	27	108	6	61	36	19	29	32	22	19	43	67	15	47	40	53	34	45	36	50	5	28	27	33	29	39	26	25	40	58	18	60	49	137	29	0	63	27	40	36	42	61	38	9	3	0	0	0	4	11	0	33	44	40.4596	51.0831	36.2389	0	55.4392	40.1067	71.0392	39.0085	0	24.5348
12503	6.475	1125.95	Unknown	[M-H]-	null	0.01	TRUE	null	null	null	null	null	null	999	FALSE	FALSE	FALSE	Normalized unit: pmol_per_mg_tissue	FALSE	FALSE	12503	0	0	null	null	null	null	null	null	null	270.73	190423_TT1_Hclass_WK_Feces_050_B049_Neg	1125.94934:3783 1126.95401:2800 1127.95868:0	276.32831:12 288.29049:12 486.33751:12 584.73371:12 722.34903:12 1001.83850:48 1001.86870:12 1062.38652:12 1062.49631:12 1065.93078:569 1066.93849:12 1125.95377:152	0	0	0	0	16	0	0	0	0	0	0	0	0	0	0	0	0	0	40	0	0	0	0	0	0	0	0	0	0	0	0	0	0	0	0	0	0	0	0	0	0	0	0	0	0	0	0	0	0	58	0	0	0	0	0	0	0	0	0	0	0	0	0	0	0	0	0	0	0	0	0	0	0	0	0	20	0	0	0	0	0	0	0	0	0	0	0	0	0	0	0	0	0	0	0	0	0	0	0	0	0	0	0	0	0	0	0	0	0	0	0	0	0	0	0	0	16	0	0	0	0	0	0	0	0	20	0	0	0	4	6	0	0	0	0	0	0	0	0	0	0	0	0	0	0	0	0	0	4	0	0	0	0	0	0	50	0	0	0	0	0	0	0	0	0	0	0	0	0	0	0	0	0	0	0	0	0	5	0	0	0	0	0	0	0	0	0	0	0	0	0	0	0	0	0	0	0	2	4	0	0	0	2	0	0	0	0	0	0	0	0	0	0	1284	887	0	265	0	0	0	0	0	0	0	0	0	0	0	0	0	0	0	0	0	0	0	94	0	0	19	0	0	6	0	0	0	0	0	0	0	0	0	0	0	0	0	0	0	0	0	0	4	0	0	0	0	0	0	0	0	0	0	0	0	1575	0	0	0	0	0	0	0	0	0	0	0	0	0	0	341	0	0	4	0	0	0	0	0	0	0	0	0	0	0	0	0	0	30	0	0	0	19	0	0	0	0	0	0	0	0	0	1624	2	0	4	0	0	444	111	0	0	0	0	0	10	0	0	0	0	0	0	0	0	0	0	0	0	0	0	42.7601	1.90813	23.5164	0	0.736486	225.362	8.40432	160.915	0	1.98776
12504	1.666	1127.53	Unknown	[M-H]-	null	0	TRUE	null	null	null	null	null	null	999	FALSE	FALSE	FALSE	Normalized unit: pmol_per_mg_tissue	FALSE	FALSE	12504	0	0	null	null	null	null	null	null	null	85.56	190404_TT1_Hclass_WK_Feces_Blank_Neg	1127.52954:2453 1128.53421:1653 1129.53888:0	191.12834:60 341.11078:36 341.12180:24 441.20226:118 533.25191:12	27	2	0	9	0	4	8	8	4	4	9	10	4	6	6	17	4	13	14	5	7	2	13	13	0	4	7	0	12	11	0	2	7	0	11	4	5	11	0	2	4	9	6	8	6	4	5	0	11	7	2	2	4	10	9	4	13	9	12	2	11	2	0	3	9	0	10	2	6	0	6	5	2	5	2	5	10	15	3	2	6	2	4	4	0	0	0	2	0	0	5	5	4	2	0	0	11	6	8	5	9	0	0	10	4	6	6	6	16	10	9	2	4	12	17	8	0	7	23	13	10	12	4	10	4	10	0	5	10	5	0	8	0	7	3	0	244	296	18	255	105	324	199	213	161	243	308	178	246	87	98	376	193	314	236	208	258	239	214	241	136	187	99	218	247	191	185	368	146	197	112	176	224	175	224	188	98	295	158	226	294	211	350	228	402	14	243	185	330	315	220	311	136	247	354	277	670	107	190	204	168	163	20	2	166	163	252	199	170	142	106	27	81	193	182	168	183	129	295	194	202	164	234	185	185	139	175	179	296	191	330	131	245	249	153	158	143	179	198	187	156	216	124	245	215	184	190	189	156	303	118	104	374	214	329	203	266	164	191	224	147	206	173	100	344	132	160	150	179	201	176	36	81	44	83	62	23	48	2	23	38	50	57	56	103	12	31	34	68	46	5	30	44	42	56	56	61	42	44	42	74	64	47	61	32	16	41	36	34	28	68	38	61	52	55	51	38	0	53	64	48	48	40	70	6	43	31	59	52	38	2	84	24	0	33	33	16	0	5	5	4	6	5	6	0	3	0	0	7	84.8845	96.3519	92.9381	186.365	55.576	93.348	110.397	107.633	270.32	75.231
12505	3.449	1127.54	Unknown	[M-H]-	null	0	TRUE	null	null	null	null	null	null	999	FALSE	FALSE	FALSE	Normalized unit: pmol_per_mg_tissue	FALSE	FALSE	12505	0	0	null	null	null	null	null	null	null	206.42	190401_TT1_Hclass_WK_Feces_040_A082_Neg	1127.53772:1619 1128.54239:1197 1129.54706:544	134.03690:12 149.05875:36 173.05646:36 175.03672:12 217.04670:103 367.11595:292	7	4	5	4	0	10	2	4	0	4	4	5	0	0	5	8	2	2	6	0	7	9	2	0	9	0	11	0	0	0	0	0	6	4	2	4	2	3	6	0	6	7	5	2	4	0	4	0	9	6	4	5	6	2	2	0	6	0	3	2	0	0	4	8	12	13	8	4	3	6	7	7	0	0	0	6	4	4	4	4	0	5	2	3	2	6	0	7	0	0	0	4	5	4	0	7	0	4	4	4	4	0	6	5	4	6	0	826	5	4	4	4	6	0	10	4	5	10	11	4	0	3	12	4	4	5	8	9	0	7	0	2	7	19	7	8	18	6	15	12	14	10	6	7	6	14	8	14	3	10	8	9	14	15	8	9	4	14	8	15	21	11	6	12	12	13	4	11	7	12	8	5	11	10	10	4	7	13	15	16	7	6	16	13	9	11	16	0	6	8	5	9	11	13	8	10	7	16	7	13	16	10	12	17	7	14	13	10	14	11	6	7	7	74	12	9	15	12	6	10	6	13	5	10	11	0	4	5	16	21	9	6	6	8	14	2	5	12	16	4	6	8	12	8	7	4	5	4	7	8	6	7	4	10	9	8	15	11	11	8	5	8	5	5	14	9	11	13	6	12	9	13	10	7	5	2	4	5	0	7	4	5	9	2	8	5	1	8	8	6	4	8	0	8	6	4	6	8	2	0	4	15	5	0	0	12	1	5	0	0	7	6	4	5	8	9	8	6	6	5	4	6	6	4	7	10	5	0	5	2	0	0	11	6	5	10	3	4	4	8	8	0	2	7	5	5	2	3	9	6.73422	6.37563	13.7886	3.89583	8.51858	8.13447	4.2548	79.3912	5.64049	4.72751
12506	7.251	1127.56	low score: MLCL 51:14|MLCL 18:5_15:4_18:5	[M-H]-	null	0	TRUE	7.95	1127.56	C60H90O16P2	MLCL	HTUWWQOFGHOGNF-UHFFFAOYSA-N	O=C(OCC(O)COP(=O)(O)OCC(O)COP(=O)(O)OCC(OC(=O)CC=CCC=CCC=CCC=CCC=CCC)COC(=O)CC=CCC=CCC=CCC=CCC=CCC)CC=CCC=CCC=CCC=CCC	520	TRUE	TRUE	FALSE	Normalized unit: pmol_per_mg_tissue; Annotation method: Msp20221205132019_conventional_converted_dev_1	FALSE	FALSE	12506	0	0.94	0.99	0.02	0.1	0.73	6	0.17	0.79	83.82	190408_TT1_Hclass_WK_Feces_006_C022_Neg	1127.56006:1288 1128.56473:582 1129.56939:561	465.30197:530 466.30595:86 467.30305:48 467.32435:24 1127.53019:24 1127.56809:36	14	6	0	2	256	5	16	6	15	0	47	39	0	4	43	70	4	0	0	5	27	4	0	4	8	2	0	9	4	0	6	2	10	4	26	54	10	69	9	4	132	6	0	0	0	0	16	2	0	20	0	5	0	4	14	0	0	2	5	0	0	19	23	20	36	39	39	4	11	5	0	0	18	0	3	58	2	124	2	75	7	2	0	131	2	2	0	4	2	0	4	102	8	0	0	15	132	0	4	179	0	6	4	0	2	4	0	0	5	2	3	0	4	293	56	67	2	0	140	175	0	39	109	3	4	0	0	4	0	26	40	29	46	51	48	54	2	14	20	0	1	5	3	8	15	5	65	2	6	2	31	10	191	150	21	7	12	61	44	5	12	14	9	1	12	31	13	6	4	8	6	11	14	11	54	18	4	170	2	4	148	28	83	44	5	4	60	67	14	10	4	64	6	2	2	6	0	40	41	28	23	43	45	62	10	5	18	8	0	670	8	15	8	4	11	6	66	5	9	9	10	7	5	9	67	14	0	0	58	68	22	24	4	4	4	24	0	6	51	3	4	5	4	4	11	4	8	33	9	2	6	0	8	8	4	343	7	95	13	7	5	56	3	0	0	28	33	74	62	33	54	50	45	49	0	193	0	5	5	4	0	8	2	0	7	2	0	7	2	25	12	4	4	5	2	5	4	117	17	2	6	3	3	4	2	4	3	0	0	0	4	18	4	23	16	6	5	4	4	4	4	0	0	0	14	2	0	15	5	106	5	0	8	14	15	19	29	12	24	0	16	0	0	0	3	3	0	46	31	20.3024	32.04	17.6817	0	34.848	44.6724	77.8036	45.1121	0	16.1222
12507	3.79	1127.56	RIKEN N-VS1 ID-8719 from Mouse_Feces_WT_ABX_Ctr	[M-H]-	null	0.05	TRUE	3.69	1127.57	null	Unknown	null	null	330	TRUE	TRUE	TRUE	Normalized unit: pmol_per_mg_tissue; Annotation method: Msp20221205132019_conventional_converted_dev_1	FALSE	FALSE	12507	0	1	1	0.87	0.79	0.84	2	1	1.26	193.45	190401_TT1_Hclass_WK_Feces_005_A084_Neg	1127.56873:828 1128.57339:610 1129.57806:196	275.57961:6 741.44483:6 1037.53984:6 1067.55067:248 1068.55364:6 1127.49482:6	2	208	269	114	29	6	14	22	4	137	2	188	91	0	5	40	30	3	8	874	9	13	18	18	5	33	373	75	523	369	2	17	11	116	44	66	12	19	2277	256	14	47	0	218	16	47	144	19	19	10	88	68	33	102	0	16	87	8	31	5	0	135	150	166	202	207	269	275	8	134	20	86	565	19	5	37	16	31	121	7	11	33	54	65	320	5	29	54	7	24	26	7	595	775	14	24	21	14	4	5	10	329	20	18	6	586	365	200	55	7	105	9	80	5	4	88	12	26	0	0	22	0	11	17	5	0	4	5	0	150	160	180	242	265	309	319	845	1962	2599	28	38	23	177	155	8	14	49	603	18	109	14	24	0	48	12	647	20	10	97	150	0	7	57	5	223	11	1870	128	103	302	13	86	10	10	4	3	216	13	64	83	2	38	149	8	37	152	12	122	101	273	5	15	128	33	32	80	2	185	207	177	203	216	224	257	218	8	27	251	142	17	34	1337	15	20	6	61	12	235	8	159	18	2	6	18	19	7	5	4	10	22	23	738	62	28	0	21	13	119	5	58	33	8	7	5	56	14	581	41	445	42	0	20	11	11	35	4	13	16	18	2	129	8	11	321	0	186	199	159	183	233	234	240	8	22	6	380	9	87	398	693	15	19	197	16	13	9	13	42	8	8	9	30	9	55	0	12	68	14	5	16	22	7	5	13	26	164	3	6	189	17	10	0	14	4	76	12	25	83	12	2	106	5	32	231	10	34	103	4	50	228	68	2	175	119	207	249	270	295	334	63	259	12	15	17	101	20	0	67	69	80.1534	83.9387	167.12	0.75	208.576	141.411	175.706	435.885	1.1619	62.2643
12508	6.384	1127.71	Unknown	[M-H]-	null	0	FALSE	null	null	null	null	null	null	999	FALSE	FALSE	FALSE	Normalized unit: pmol_per_mg_tissue	FALSE	FALSE	12508	0	0	null	null	null	null	null	null	null	165.93	190401_TT1_Hclass_WK_Feces_035_B089_Neg	1127.70996:1741 1128.71463:847 1129.71930:0	null	8	0	45	19	0	11	4	0	4	0	5	10	10	16	0	28	0	2	6	187	5	152	58	76	0	28	44	41	6	4	7	5	5	84	0	115	0	8	98	64	0	74	12	4	0	114	0	88	0	0	6	79	67	19	144	0	2	0	26	25	6	29	18	49	91	10	130	54	45	66	112	0	22	19	8	26	20	31	127	0	4	285	105	6	104	9	0	17	4	36	59	14	32	81	6	90	8	6	24	0	0	116	760	3	24	132	73	395	20	2	4	5	5	5	2	166	6	6	4	9	109	32	15	4	3	4	0	5	4	86	96	21	69	5	96	6	0	46	29	0	14	83	49	10	14	0	8	79	0	88	6	0	5	5	4	14	44	7	0	0	10	0	27	19	5	12	87	0	33	6	28	29	12	12	7	4	29	2	26	46	0	97	7	6	0	74	3	4	5	0	2	7	0	2	0	0	0	15	66	70	6	8	8	5	12	54	4	18	20	83	37	187	3	0	6	4	4	78	0	26	30	0	0	97	6	2	0	10	7	19	4	88	32	44	0	163	0	6	0	0	17	5	0	0	2	6	0	0	36	8	7	5	33	12	14	2	8	0	0	5	72	10	44	13	0	54	36	10	3	21	7	14	6	8	6	9	8	137	140	13	7	0	5	9	24	50	0	8	0	0	2	21	0	4	6	0	178	0	15	3	11	0	0	4	6	23	10	4	12	4	7	0	0	2	0	4	0	4	4	47	15	6	10	8	7	6	33	0	5	0	50	8	5	4	10	12	14	17	17	149	4	17	38	6	53	5	4	38	30	30.8535	25.3675	29.552	3.53125	33.277	82.3868	47.794	51.6663	3.11542	33.364
12509	4.158	1127.88	Unknown	[M-H]-	null	0.01	TRUE	null	null	null	null	null	null	999	FALSE	FALSE	FALSE	Normalized unit: pmol_per_mg_tissue	FALSE	FALSE	12509	0	0	null	null	null	null	null	null	null	173.25	190401_TT1_Hclass_WK_Feces_055_C081_Neg	1127.88428:2523 1128.88895:1710 1129.89361:877	374.08308:12 375.28932:1244 751.58879:193	60	0	0	0	114	172	50	12	271	0	86	0	57	298	111	0	0	30	40	26	56	9	144	15	63	0	0	0	4	4	306	76	0	0	54	0	7	19	0	0	1232	0	357	9	2	0	4	0	0	16	155	0	0	11	2	0	17	67	11	2	0	26	41	62	149	262	262	281	0	0	0	20	0	33	41	0	16	65	0	247	210	0	2	111	0	26	0	0	120	776	71	93	0	2	0	98	91	55	33	495	269	8	0	18	0	0	0	0	22	7	28	136	7	25	46	50	14	144	250	49	41	40	1326	4	0	305	10	35	0	58	75	129	230	249	351	371	227	8	0	22	0	7	455	0	0	7	21	0	49	0	0	2	76	64	122	144	80	0	0	26	0	80	0	114	0	42	15	0	40	6	0	2	102	78	85	0	0	12	2	2	194	0	2	48	2	0	58	116	51	9	55	62	0	336	76	2	0	57	53	76	103	136	165	160	0	0	25	13	0	0	0	2	174	43	146	0	42	0	8	2	6	43	47	28	19	10	115	25	59	58	0	0	8	4	238	9	59	0	83	0	0	18	60	14	0	0	158	0	17	8	199	103	2	2	0	7	68	188	50	15	14	11	5	0	0	75	76	79	101	120	137	167	48	15	220	141	141	0	0	9	4	52	0	272	7	4	129	93	34	232	0	0	2	6	606	32	0	123	22	20	187	2	0	489	2	90	77	100	4	48	58	35	0	17	72	48	370	0	20	0	107	164	0	46	23	4	0	132	0	12	0	0	53	82	123	183	213	297	361	0	2	34	0	28	4	0	0	5	11	58.3504	78.0906	49.7383	0	145.307	106.651	187.016	109.896	0	101.243
12510	4.747	1127.89	Unknown	[M-H]-	null	0.74	TRUE	null	null	null	null	null	null	999	FALSE	FALSE	FALSE	Normalized unit: pmol_per_mg_tissue	FALSE	FALSE	12510	0	0	null	null	null	null	null	null	null	1339.78	190401_TT1_Hclass_WK_Feces_022_A079_Neg	1127.88635:124374 1128.89102:92431 1129.89569:38405	108.29903:12 166.29374:12 213.35261:12 222.89635:12 223.33135:12 229.25335:12 239.28946:24 242.93938:12 373.38483:12 374.05387:102 374.07591:149 374.11969:12 374.15059:12 374.84803:12 374.93204:12 374.99885:12 375.09806:12 375.21540:24 375.29063:42186 375.34626:11 375.48006:12 375.54126:12 375.61334:12 375.69630:12 375.73179:24 375.82709:24 375.86743:12 375.91610:36 375.92784:12 375.96022:12 375.99606:24 376.04609:24 376.08950:12 376.12942:24 376.24271:24 376.29779:74 376.43339:24 376.47834:12 376.50469:12 376.52784:12 376.56596:12 376.63542:12 376.66402:12 376.68620:24 376.70760:12 376.74029:12 376.77103:12 376.93918:12 376.96915:12 376.98686:12 377.01275:12 377.09215:24 377.12261:24 377.18173:12 377.23557:12 377.28532:24 377.36165:12 377.38152:12 377.45572:12 377.49117:12 377.51325:12 377.53010:24 377.62265:12 377.73008:12 377.74890:12 377.76799:24 377.87211:24 377.90379:12 377.92486:12 377.97261:12 378.01900:12 378.04083:12 378.14999:24 378.17728:12 378.21640:24 378.23870:12 378.30284:12 378.35335:12 378.38065:12 378.41126:12 378.58953:12 378.65234:12 378.68443:24 378.73427:12 378.75576:24 378.80853:36 378.84035:24 378.87358:12 378.94871:12 378.98560:12 379.29441:12 379.35044:12 379.37641:12 379.46311:12 379.62522:12 379.65666:12 379.68075:24 379.75649:12 379.82213:12 379.87957:12 379.93565:12 379.98763:12 380.18738:12 380.23116:12 380.41318:12 380.44420:24 380.56238:12 380.78282:12 381.37512:12 381.53771:12 381.72689:12 382.11226:12 382.25572:12 383.98011:12 384.05162:12 384.23730:12 387.01129:12 387.34407:12 391.47765:12 393.29586:12 435.36324:12 748.75291:12 749.13381:71 749.19203:36 750.31486:12 750.43019:12 750.47249:12 750.68204:12 750.72242:24 750.76665:12 751.08119:12 751.09740:12 751.12240:12 751.14548:12 751.59060:20042 751.97464:12 752.03430:12 752.12860:12 752.24600:12 752.33839:12 752.37175:24 752.45196:12 752.59708:60 752.68682:12 752.74843:12 753.06528:12 753.22406:24 753.27413:12 753.35310:12 753.48408:12 753.67865:12 753.82314:12 754.14686:12 754.47574:12 754.66802:24 754.80994:12 755.06059:12 755.33058:12 755.78194:12 755.81603:24 755.84175:24 755.86027:24 755.87648:12 755.90349:12 756.40327:12 756.62138:12 757.01521:12 757.93840:12 758.13934:12 758.19730:12 759.88513:12 761.05204:12 762.09004:12 762.80893:12 762.91941:12	2491	562	132	413	7976	7408	1523	1055	26888	880	5501	732	7947	19800	7756	8	0	1979	3285	2533	5874	1288	10106	1955	4884	179	0	0	1885	3402	14245	6790	915	522	4852	0	2135	1289	0	0	59433	0	19851	2717	716	688	640	23	2103	1504	13259	146	663	3558	9446	4	3356	6105	1220	0	0	3907	7026	9700	11461	12587	14779	16822	0	177	76	2826	600	2870	3065	93	2533	7354	0	11585	34812	0	1125	8903	18	3559	230	6	6406	73997	9441	6634	4	1096	1386	6644	8320	6362	2691	12500	13699	6086	0	1792	32	30	40	0	2750	1005	3258	5954	1277	1936	13477	12289	2852	5449	11518	3792	3683	23188	55821	1879	1466	16091	42258	2843	0	7466	9813	12078	13996	15232	16654	20498	13227	721	0	1565	46	962	28521	0	0	2164	3207	334	6835	1258	0	839	7091	8259	3499	10828	6371	0	0	3882	2103	6361	12	6352	4	9229	4000	98	5495	1272	0	0	10328	5810	4817	0	0	2383	389	0	10070	0	1344	2207	791	0	5627	10554	5844	2739	3240	3788	13	17437	13256	991	0	6686	7561	8883	10302	11418	12430	14653	42	2523	2198	763	0	0	0	0	15990	3099	7802	70	4725	2	876	978	183	4688	4619	2484	2570	2330	2365	6357	2405	5773	190	2	746	418	36425	4396	3398	4	4876	177	0	3583	7050	614	2175	95	11683	0	2750	3287	23232	34744	309	341	69	919	3944	8978	3794	1671	1890	964	2589	0	0	7811	8045	10534	10055	11110	11771	13951	3758	1094	5416	9583	10600	2702	0	5572	5674	3655	0	13941	2419	8	10892	7640	3460	10628	0	0	1622	3779	33690	6505	1859	14667	2159	9573	3495	1417	555	30324	1400	3671	8313	9228	2479	8045	5618	3707	662	2287	5829	4487	16609	13	1458	533	5910	8585	53	10463	6999	1977	1303	6939	0	1966	2	0	5349	8344	13438	14842	18251	20346	21386	0	82	3565	4	1760	112	226	0	1166	1050	4512.72	6397.72	4234.99	0	11389.1	6816.43	9912.15	9030.49	0	4889.71
12511	9.695	1128.01	Unknown	[M-H]-	null	0.01	TRUE	null	null	null	null	null	null	999	FALSE	FALSE	FALSE	Normalized unit: pmol_per_mg_tissue	FALSE	FALSE	12511	0	0	null	null	null	null	null	null	null	266.23	190408_TT1_Hclass_WK_Feces_052_A019_Neg	1128.01392:1860 1129.01858:1560 1130.02325:554	281.24658:244 299.25643:60 563.49975:944 564.50561:12 564.82839:12	2	169	0	0	0	6	10	0	0	0	0	0	18	0	0	0	11	0	13	0	4	69	0	144	2	0	37	12	0	112	133	0	6	6	15	19	2	0	12	0	4	13	12	0	0	0	54	13	14	0	146	2	0	477	0	11	7	15	0	2	0	14	7	22	18	30	26	25	39	2	0	0	5	0	0	0	2	0	12	226	4	6	0	0	0	0	32	14	4	62	0	0	15	7	9	0	68	0	0	15	0	24	0	22	0	132	28	4	0	0	0	0	0	4	10	0	4	0	0	177	0	1	18	0	0	14	1053	0	0	16	20	27	29	23	22	29	0	0	6	28	0	0	9	0	5	0	0	42	0	14	110	0	0	38	0	4	2	0	0	2	0	10	0	2	23	0	0	2	30	15	0	7	78	2	0	0	12	0	8	0	9	0	2	16	0	0	0	7	0	0	0	0	0	0	29	2	0	16	10	25	13	16	11	21	0	0	14	0	222	0	0	0	0	5	3	0	209	0	0	7	0	4	0	0	0	0	0	10	16	4	12	0	0	0	11	0	0	0	4	0	18	8	4	23	0	2	2	0	0	0	226	57	0	0	0	1691	5	67	65	0	0	2	0	270	0	14	26	9	16	17	16	17	0	6	11	8	2	0	5	6	0	142	0	0	0	40	71	0	106	4	11	0	4	44	0	48	174	62	5	9	9	4	16	17	2	7	0	37	1004	68	54	17	81	0	5	0	4	0	8	0	69	78	0	0	0	0	5	2	21	1476	84	0	19	10	21	34	22	38	35	42	0	173	131	0	0	4	0	41	30	46.3712	22.6481	40.9077	0	21.2432	180.311	63.6219	194.153	0	8.25933
12512	8.788	1128.97	Unknown	[M-H]-	null	0	TRUE	null	null	null	null	null	null	999	FALSE	FALSE	FALSE	Normalized unit: pmol_per_mg_tissue	FALSE	FALSE	12512	0	0	null	null	null	null	null	null	null	261.34	190401_TT1_Hclass_WK_Feces_059_A089_Neg	1128.97180:2078 1129.97647:1609 1130.98114:682	225.21789:36 266.24093:12 270.24002:24 271.22531:48 279.23228:24 282.24536:24 296.26016:12 297.23812:12 306.24612:12 314.27046:12 326.26873:36 327.27802:12 559.47295:48 560.47984:12 568.49132:1114 569.51041:12 572.45828:12 1128.96714:36 1128.99356:12 1129.01983:12	9	0	0	0	0	6	0	0	5	0	2	0	9	0	2	0	8	0	2	0	2	12	4	0	0	0	2	0	0	2	5	2	0	0	0	7	0	0	0	0	0	0	0	0	0	0	2	0	4	2	2	0	0	24	0	5	6	5	0	0	0	4	2	2	4	5	6	6	0	0	0	0	0	0	0	0	0	0	4	5	0	0	7	2	0	0	2	0	0	3	0	0	0	2	0	2	7	5	0	6	0	0	0	0	0	4	0	0	0	0	0	8	3	0	0	0	0	2	0	0	0	0	5	0	0	2	1516	2	0	0	0	5	2	7	0	21	2	0	0	0	0	0	2	0	0	2	0	0	0	2	12	2	2	0	0	2	0	0	0	0	2	4	0	2	2	0	2	0	0	0	2	0	0	3	4	0	2	5	4	4	0	5	0	2	2	2	0	2	0	0	0	4	4	0	22	0	2	2	2	5	2	4	5	8	2	0	0	0	6	0	0	0	0	5	0	0	4	0	0	0	0	4	0	0	0	0	0	0	0	0	2	0	4	0	23	0	2	0	0	0	0	2	0	2	0	0	0	0	0	0	10	3	0	0	0	4	0	2	5	19	7	0	0	4	0	0	3	4	5	0	4	6	5	0	4	5	7	0	0	0	0	6	0	18	0	0	2	3	0	2	6	0	0	0	2	2	6	0	6	0	6	0	0	3	2	2	0	14	82	7	0	6	4	2	0	4	5	0	0	4	5	9	2	0	0	7	0	8	4	6	0	0	4	6	2	4	6	7	11	3	0	9	7	0	0	0	0	0	0	2.91162	2.32125	15.7745	0.375	4.18412	8.46495	4.48779	146.428	0.918559	3.90059
12513	1.666	1129.52	Unknown	[M-H]-	null	0	FALSE	null	null	null	null	null	null	999	FALSE	FALSE	FALSE	Normalized unit: pmol_per_mg_tissue	FALSE	FALSE	12513	0	0	null	null	null	null	null	null	null	89.29	190404_TT1_Hclass_WK_Feces_Blank_Neg	1129.51636:1947 1130.52103:1308 1131.52569:0	null	4	17	5	4	4	12	7	12	10	9	6	16	22	4	5	14	0	15	10	0	14	5	4	0	4	2	7	2	10	2	6	14	5	6	10	5	12	31	4	4	15	12	4	32	4	11	16	2	9	15	8	2	18	6	5	2	27	2	22	5	79	14	18	5	8	4	12	2	0	2	5	6	15	6	0	7	0	13	0	4	5	5	16	7	20	17	0	2	10	4	6	8	0	16	5	13	6	16	8	4	4	11	10	10	8	2	9	4	25	10	6	6	6	12	9	0	6	7	6	4	29	7	2	9	11	2	7	8	63	14	13	16	4	4	4	4	169	200	72	173	99	306	29	103	5	270	149	84	205	11	3	305	87	163	169	88	146	168	126	186	104	103	21	211	6	255	149	224	133	105	102	78	132	121	103	94	67	149	90	131	129	124	194	122	215	32	193	138	153	201	69	149	142	125	218	151	592	63	54	130	113	91	54	40	89	117	138	101	6	106	91	12	146	132	113	63	132	106	178	111	204	101	136	141	147	88	178	168	210	99	174	95	218	278	5	133	105	101	120	174	4	180	12	143	159	124	165	114	87	141	126	7	222	172	194	238	126	101	137	209	94	139	140	62	495	50	83	107	86	141	72	33	71	38	45	46	17	68	5	35	43	70	42	44	113	45	122	90	55	30	4	23	10	72	26	132	35	50	70	48	37	75	32	38	68	121	5	50	37	44	54	55	35	66	68	34	26	0	101	76	44	3	50	40	49	16	45	68	4	59	2	315	39	31	42	51	46	5	9	4	4	10	6	7	6	5	0	2	0	53.7247	69.5263	67.9287	257.333	39.6233	61.471	68.3178	77.8632	247.963	39.652
12514	3.7	1129.74	Unknown	[M-H]-	null	0	TRUE	null	null	null	null	null	null	999	FALSE	FALSE	FALSE	Normalized unit: pmol_per_mg_tissue	FALSE	FALSE	12514	0	0	null	null	null	null	null	null	null	95.39	190423_TT1_Hclass_WK_Feces_037_B040_Neg	1129.74072:712 1130.74539:500 1131.75006:193	391.28562:48 605.39934:67 737.44489:485 737.50587:12 738.45332:12 739.45290:12 1069.55056:24 1129.74017:151	0	0	0	0	0	5	0	0	0	4	0	0	0	0	0	10	0	0	0	0	0	0	0	0	0	0	0	0	4	0	0	0	0	0	0	0	5	2	0	0	0	0	0	0	0	0	0	0	0	0	0	0	0	0	0	0	0	0	0	0	0	0	0	0	0	0	5	4	0	0	0	0	0	0	0	2	0	0	20	0	0	0	0	0	0	16	0	0	0	0	0	0	2	0	10	0	0	4	0	4	0	0	0	0	0	4	55	0	0	0	5	0	2	0	0	0	0	7	0	0	0	0	0	0	22	3	0	0	0	0	0	0	4	2	2	4	0	0	0	0	0	0	0	0	0	0	0	0	0	0	0	0	0	0	0	0	0	0	0	0	0	0	0	0	0	0	5	0	0	0	0	0	0	0	0	0	0	0	0	0	0	0	0	0	0	2	0	0	0	0	0	0	0	0	0	0	0	0	0	0	2	0	2	0	0	0	0	0	0	0	0	2	0	0	0	0	0	0	0	0	0	0	0	0	0	0	0	0	0	0	0	0	0	0	0	0	0	0	0	0	0	0	0	0	0	0	0	0	0	0	0	0	0	0	0	0	0	0	0	0	0	0	0	0	0	0	0	0	0	0	0	0	0	0	3	0	0	0	0	276	0	0	0	0	0	0	0	0	0	0	0	0	0	0	0	0	0	0	0	0	0	2	0	0	0	0	0	0	524	0	0	4	0	0	0	0	0	0	0	0	0	0	0	0	0	0	0	0	0	0	0	0	0	2	0	0	0	0	2	4	0	0	0	0	0	0	0	0	2	8.84722	0.38375	0.873832	0	0.849662	59.2535	2.11605	5.43111	0	1.418
12515	6.869	1130.73	Unknown	[M-H]-	null	0	FALSE	null	null	null	null	null	null	999	FALSE	FALSE	FALSE	Normalized unit: pmol_per_mg_tissue	FALSE	FALSE	12515	0	0	null	null	null	null	null	null	null	145.54	190328_TT1_Hclass_WK_Feces_022_B066_Neg	1130.73438:764 1131.73904:465 1132.74371:232	null	2	5	138	0	6	2	4	0	18	85	9	2	19	9	6	37	24	2	4	5	3	632	4	4	3	30	6	0	0	4	3	4	4	93	0	46	0	105	144	94	5	9	6	8	8	13	4	44	13	2	5	0	60	148	141	4	6	3	2	24	0	33	55	77	68	73	75	73	5	258	0	9	4	11	0	44	2	5	9	0	6	31	109	3	13	0	4	110	4	13	6	3	4	72	30	85	5	2	2	5	3	10	78	4	6	67	24	110	0	0	0	3	4	2	4	85	6	0	2	6	4	12	8	43	0	2	114	2	0	40	46	60	64	72	58	66	0	0	29	2	10	20	22	0	5	0	2	133	0	6	7	0	7	4	2	5	2	4	0	0	22	6	64	3	8	11	10	0	73	2	9	0	4	8	0	2	39	7	2	4	0	19	4	2	0	40	0	0	6	0	4	0	0	30	2	8	4	30	33	33	29	32	36	31	3	0	0	0	14	8	0	0	8	5	0	0	9	156	0	5	0	2	0	0	0	0	5	5	0	6	0	6	2	0	0	8	0	8	2	4	0	31	4	4	0	2	2	5	0	6	4	85	0	0	22	0	6	4	2	2	6	5	2	47	0	37	30	24	40	36	41	52	4	2	4	2	6	4	57	168	14	0	53	0	12	4	10	17	0	2	4	30	32	5	6	50	56	0	2	6	5	4	6	0	5	6	2	2	17	17	8	6	0	0	4	4	28	9	0	23	15	6	15	17	8	2	8	6	8	0	313	0	6	3	43	61	10	60	78	12	0	7	4	3	3	16	0	6	0	25.3939	19.7312	12.2395	0.583333	43.5642	73.8572	40.742	27.6826	1.42887	22.2676
12516	13.182	1131.8	low score: ADGGA 60:9|ADGGA 20:5_18:1_22:3	[M-H]-	null	0	TRUE	13.28	1131.81	C69H112O12	ADGGA	FYDBFAXKNJOECR-UHFFFAOYSA-N	O=C(OCC(OC(=O)CCCCCCCC=CCCCCCCCC)COC1OC(C(=O)O)C(O)C(O)C1OC(=O)CCCC=CCC=CCC=CCC=CCC=CCC)CCCCCCCCC=CCC=CCC=CCCCCC	520	TRUE	TRUE	FALSE	Normalized unit: pmol_per_mg_tissue; Annotation method: Msp20221205132019_conventional_converted_dev_1	FALSE	FALSE	12516	0	1	0.99	0.5	0.77	0.83	4	0.5	1.13	134.82	190408_TT1_Hclass_WK_Feces_052_A019_Neg	1131.80481:1051 1132.80948:727 1133.81415:312	152.99836:12 281.23906:12 1069.77081:12 1131.74798:24 1131.80801:152	116	62	66	92	126	72	130	160	67	24	134	353	169	56	265	70	61	140	91	38	46	47	124	304	90	124	96	32	69	79	61	100	143	145	183	99	79	70	133	132	18	143	40	59	194	126	59	43	111	114	333	195	80	24	75	238	249	263	140	39	2	108	117	162	152	151	154	204	176	89	29	91	103	98	63	147	57	90	71	103	17	29	117	67	98	181	13	43	172	127	149	186	95	148	104	270	88	142	79	40	66	31	76	82	128	43	72	122	261	67	83	134	92	184	207	228	60	79	46	125	62	40	62	150	128	234	64	66	0	135	130	172	159	167	199	211	231	39	88	72	31	65	130	64	82	128	76	72	303	19	47	32	118	185	96	54	202	48	102	99	85	73	61	92	45	131	96	63	79	141	35	98	150	60	122	169	57	98	222	225	151	71	26	46	41	158	159	53	195	49	139	179	59	139	60	136	4	106	119	160	110	141	137	144	89	76	94	143	182	193	65	21	83	210	62	84	362	119	58	115	84	176	144	184	49	91	163	95	132	202	41	58	185	152	79	67	104	78	42	84	185	168	114	86	83	194	89	324	79	110	59	100	168	153	98	576	81	138	182	128	77	82	179	119	2	118	144	163	148	142	148	158	141	104	105	139	91	164	115	62	121	76	59	107	74	264	106	167	167	79	261	174	49	176	39	211	133	72	62	121	96	31	86	289	71	228	140	136	94	166	129	83	58	234	95	110	117	320	132	160	161	68	110	50	76	127	64	138	112	46	35	2	147	153	203	202	178	211	204	98	60	174	91	174	167	88	0	141	152	111.903	112.429	120.367	1.85417	155.37	64.9433	70.0084	74.8922	1.65533	29.6043
12517	6.058	1132.64	Unknown	[M-H]-	null	0.02	TRUE	null	null	null	null	null	null	999	FALSE	FALSE	FALSE	Normalized unit: pmol_per_mg_tissue	FALSE	FALSE	12517	0	0	null	null	null	null	null	null	null	244.62	190328_TT1_Hclass_WK_Feces_038_C057_Neg	1132.64294:754 1133.64761:526 1134.65228:0	1016.64927:12 1034.67306:64 1048.70409:12 1132.68814:12	5	69	6	2	421	3	464	224	6	2	305	233	261	0	293	383	103	0	186	0	0	2	8	514	7	4	0	0	698	555	409	2	9	300	11	9	484	626	200	5	8	2	400	0	502	0	784	5	0	51	826	644	9	4	60	587	0	96	229	0	0	323	304	245	430	415	302	170	2	8	360	32	4	11	389	378	130	209	0	8	0	0	0	4	2	2	3	4	16	0	7	4	328	6	4	6	0	117	0	152	360	4	2	321	4	0	0	4	9	2	3	5	132	430	400	1	2	461	299	4	2	4	54	423	2	216	32	13	0	375	92	227	148	285	147	128	209	24	157	0	2	89	50	4	5	53	136	4	0	0	4	4	5	10	4	48	4	4	0	6	2	4	5	152	4	16	216	26	6	44	0	0	0	65	0	2	12	13	104	26	161	10	61	116	8	2	0	2	285	0	0	6	129	2	106	0	0	62	67	45	50	40	98	41	0	4	2	193	171	89	53	0	13	123	160	5	157	5	274	85	4	195	0	2	6	5	274	2	9	8	8	89	177	2	0	6	142	0	6	184	4	6	110	26	0	27	4	202	0	141	2	103	6	0	0	210	7	0	4	4	7	220	54	2	0	100	86	117	126	30	57	38	230	117	132	10	23	137	5	124	4	99	260	199	5	6	8	398	4	226	317	17	26	24	4	4	0	52	2	5	211	2	6	0	20	10	5	4	68	8	0	7	6	16	0	4	0	99	86	2	14	4	6	5	5	3	5	177	8	150	7	0	59	38	136	95	37	66	40	0	7	161	0	0	4	2	0	117	59	87.9451	78.7106	87.5041	0	140.392	156.252	156.786	131.901	0	115.566
12518	9.136	1133	Unknown	[M-H]-	null	0	FALSE	null	null	null	null	null	null	999	FALSE	FALSE	FALSE	Normalized unit: pmol_per_mg_tissue	FALSE	FALSE	12518	0	0	null	null	null	null	null	null	null	81.65	190401_TT1_Hclass_WK_Feces_059_A089_Neg	1133.00269:973 1134.00735:901 1135.01202:295	null	25	9	2	0	9	84	18	2	8	2	31	5	41	14	0	0	18	5	37	0	5	44	18	12	4	2	4	7	0	25	22	2	4	0	2	23	0	2	0	0	7	0	15	0	0	0	10	6	8	4	36	0	0	24	4	5	38	82	2	11	0	17	27	47	45	50	58	109	23	2	0	0	0	13	6	7	2	2	14	52	2	0	17	2	0	0	5	10	5	61	5	63	8	2	0	0	13	0	0	5	2	4	0	19	6	30	26	2	4	4	0	36	4	4	5	5	17	4	11	14	6	2	5	2	0	15	687	0	0	16	47	63	46	62	87	94	37	9	0	0	0	3	15	4	4	0	0	2	0	6	18	0	2	4	0	20	6	2	0	0	5	42	0	4	5	2	0	0	0	4	4	0	4	63	30	4	6	9	19	2	0	0	0	1	2	4	8	7	10	4	4	17	0	4	69	0	0	36	25	34	20	30	37	66	2	0	0	0	26	4	0	4	6	5	4	4	6	4	2	0	5	5	0	2	5	4	6	8	20	26	24	0	0	0	77	0	26	0	4	0	12	3	11	6	0	0	0	9	0	2	43	38	0	0	2	74	0	45	16	25	8	30	0	32	0	20	46	39	25	39	47	62	0	60	4	8	12	0	0	4	5	92	0	4	0	6	16	2	7	5	22	0	8	12	5	56	25	4	4	2	12	2	10	14	0	14	2	2	317	12	4	4	24	2	5	0	14	0	2	0	4	34	0	14	0	2	0	7	18	43	2	0	30	38	45	50	61	85	90	10	0	66	5	0	0	0	0	21	30	14.2121	10.5131	15.0456	0	47.1943	34.2443	16.7323	67.5413	0	23.0584
12519	9.675	1133.04	Unknown	[M-H]-	null	0.02	TRUE	null	null	null	null	null	null	999	FALSE	FALSE	FALSE	Normalized unit: pmol_per_mg_tissue	FALSE	FALSE	12519	0	0	null	null	null	null	null	null	null	156.45	190401_TT1_Hclass_WK_Feces_059_A089_Neg	1133.04102:3310 1134.04568:2649 1135.05035:973	84.04476:12 239.23318:24 253.24764:12 281.24806:149 294.27744:24 299.25646:48 300.29302:24 310.25944:12 324.29440:12 328.28603:12 342.30060:531 356.32005:24 537.47906:12 550.51770:24 561.65466:12 563.50366:710 564.48952:12 566.67909:12 568.53002:384 1133.04211:100	63	155	0	0	10	4	47	0	39	2	8	4	97	29	2	0	34	8	33	5	0	121	51	67	21	12	99	48	0	125	143	4	11	27	26	22	7	0	17	8	13	38	35	0	0	3	64	21	87	0	317	0	10	122	6	99	71	21	0	12	0	52	65	84	53	43	68	67	36	14	0	16	10	16	2	10	47	45	109	345	9	5	8	10	0	9	175	36	67	465	16	81	65	53	39	22	676	30	17	106	26	158	0	78	19	94	283	18	0	0	38	32	12	49	108	34	78	20	36	287	10	7	253	20	9	135	2261	6	0	113	143	137	130	146	123	167	19	0	52	74	31	5	75	30	55	57	2	165	11	63	400	21	17	188	9	69	43	12	0	42	26	62	8	97	208	31	11	0	235	153	18	78	355	25	22	8	121	6	95	23	65	15	3	48	0	36	38	68	35	4	23	28	13	13	98	14	4	86	101	143	107	104	108	81	26	2	56	2	463	22	4	0	72	29	28	38	1254	0	53	21	18	99	4	11	2	0	27	164	63	72	2	6	24	0	309	9	10	10	2	0	63	58	48	125	0	24	36	9	6	6	433	188	0	14	0	610	52	239	148	2	46	25	0	190	0	106	110	112	87	90	114	104	32	44	121	117	97	1	34	41	32	427	0	56	0	60	404	27	279	39	340	0	130	78	13	791	109	143	12	55	188	8	43	163	4	80	2	214	1117	270	245	62	196	32	30	16	71	12	9	13	269	321	0	18	0	2	5	57	250	900	51	0	105	129	136	201	184	217	224	32	3	174	97	0	0	0	0	71	56	106.578	71.4356	78.2179	0.583333	112.637	201.962	123.623	236.992	1.42887	44.4785
12520	1.666	1133.54	Unknown	[M-H]-	null	0.01	TRUE	null	null	null	null	null	null	999	FALSE	FALSE	FALSE	Normalized unit: pmol_per_mg_tissue	FALSE	FALSE	12520	0	0	null	null	null	null	null	null	null	116.69	190408_TT1_Hclass_WK_Feces_014_C026_Neg	1133.53625:1860 1134.54092:1203 1135.54559:444	1133.53730:62	15	4	2	4	0	10	0	2	6	4	7	4	9	9	7	8	3	2	5	0	2	12	8	10	5	15	7	4	4	0	5	8	0	10	4	2	2	5	80	4	4	4	7	8	0	5	8	6	4	7	4	0	47	10	0	0	9	5	4	57	5	0	2	0	8	9	6	7	4	0	6	4	2	4	5	5	4	2	0	12	7	7	7	4	10	0	0	0	4	2	10	2	0	0	20	8	8	10	6	4	2	5	177	4	5	4	5	6	0	4	4	4	3	7	2	6	9	0	2	15	2	6	0	2	0	0	4	4	5	2	18	17	8	0	2	2	7	5	4	2	67	0	4	4	6	11	12	72	5	16	6	2	7	16	21	0	12	6	0	6	4	12	8	0	4	2	10	9	4	4	5	0	5	4	6	5	5	10	5	12	11	19	7	10	0	0	10	5	4	8	4	4	7	3	6	6	0	10	16	8	12	23	0	8	14	0	8	12	10	0	74	0	17	4	9	9	2	728	8	6	7	5	10	2	9	21	7	14	10	5	14	6	0	6	0	0	11	13	9	18	6	10	15	8	9	9	10	0	9	6	6	6	11	18	5	8	19	11	6	16	0	12	6	0	0	17	9	10	10	11	10	0	4	8	4	12	13	13	5	17	7	10	0	637	12	7	8	0	0	5	5	0	6	4	0	0	2	6	13	2	9	9	2	14	0	4	11	0	6	6	9	10	0	5	6	10	11	6	10	22	4	5	8	7	5	7	14	10	8	6	4	12	2	13	6	13	9	0	6	4	7	13	8	6	4	6	0	0	7	8.57765	14.965	13.2424	3.64583	7.64527	18.805	72.8725	61.655	4.86853	5.91467
12521	9.965	1134.04	RIKEN N-VS1 ID-8727 from Mouse_Feces_WT_N_Ctr	[M-H]-	null	0.01	TRUE	9.73	1134.04	null	Unknown	null	null	330	TRUE	TRUE	TRUE	Normalized unit: pmol_per_mg_tissue; Annotation method: Msp20221205132019_conventional_converted_dev_1	FALSE	FALSE	12521	0	0.99	1	0.79	0.79	0.75	3	0.67	1.1	120.72	190408_TT1_Hclass_WK_Feces_031_C021_Neg	1134.03882:1270 1135.04349:888 1136.04815:0	314.29895:12 506.49339:24 536.50110:334 596.51608:48 596.53394:48	2	1	5	0	10	0	0	0	20	0	0	4	43	6	0	0	4	0	9	0	20	171	0	4	2	2	14	2	0	17	5	4	0	8	8	60	0	0	0	10	12	40	63	4	4	6	2	16	96	0	40	0	2	50	52	54	50	13	6	10	0	8	6	8	32	22	32	49	32	30	15	5	0	19	4	32	2	0	243	3	5	11	37	42	13	9	31	18	66	574	27	4	5	88	16	26	51	60	2	25	4	74	16	57	23	25	38	431	4	0	0	2	46	18	6	239	4	12	0	1	132	51	24	16	0	23	378	10	2	31	47	51	52	63	76	84	0	0	20	0	23	20	196	0	6	8	5	108	6	36	28	0	5	22	4	0	60	0	2	6	14	6	5	20	15	11	8	4	83	39	8	22	0	5	0	24	22	13	16	15	2	26	2	20	3	15	2	23	38	27	11	6	2	114	276	15	4	36	46	37	48	54	57	54	6	46	0	2	43	21	3	34	43	0	11	5	2	60	4	0	2	2	0	24	0	0	4	0	0	9	4	14	0	7	959	37	6	0	0	0	22	54	4	1	4	13	20	2	9	5	116	98	2	0	2	17	4	7	19	0	27	0	5	21	4	27	36	38	43	32	40	40	0	10	20	34	299	63	23	66	54	10	8	11	19	15	166	30	69	4	33	40	2	315	2	81	46	83	7	6	13	8	34	76	39	82	4	2	469	96	1	8	79	95	12	7	72	32	25	45	1	18	7	193	6	38	19	18	340	114	22	0	71	48	64	73	99	116	130	157	7	72	60	0	21	15	0	33	31	37.0518	41.5225	31.3032	1.54167	48.9628	68.8423	109.648	80.5124	1.7494	26.9202
12522	10.898	1134.75	Unknown	[M-H]-	null	0	TRUE	null	null	null	null	null	null	999	FALSE	FALSE	FALSE	Normalized unit: pmol_per_mg_tissue	FALSE	FALSE	12522	0	0	null	null	null	null	null	null	null	127.07	210202_TT1_Iclass_WK_Feces_007_A106_Neg	1134.75269:564 1135.75735:360 1136.76202:209	101.02335:12 119.03321:18 131.04094:6 143.03241:12 149.04754:24 161.04367:12 179.05112:6 191.05409:30 233.06659:44 293.08932:12 311.07979:6 311.10421:24 365.34616:12 390.37608:6 432.39125:6 618.58532:12 618.61711:6 660.61075:6 762.56707:6 762.62735:70 780.61032:18 780.64664:30 942.69823:155 943.70005:6 1071.21639:6 1074.73382:311 1075.75529:6 1096.73362:6 1134.71433:6 1134.83254:6 1134.89873:6 1135.50168:6	0	0	2	0	4	0	0	0	0	0	2	0	2	0	2	2	2	0	0	0	0	6	0	0	0	0	0	0	0	4	0	0	0	5	10	2	5	2	0	0	0	0	0	0	5	2	2	4	6	0	4	0	0	0	0	2	0	4	0	3	0	0	5	2	4	4	2	0	0	2	0	0	0	0	0	0	0	0	0	3	0	2	0	0	0	2	0	0	2	0	0	0	0	0	0	0	0	2	0	0	2	0	0	0	0	2	0	0	2	0	3	0	0	0	2	0	2	4	2	22	0	0	0	4	0	4	2	4	0	0	2	2	4	2	2	4	4	4	2	2	0	0	3	4	4	2	0	2	7	0	13	2	73	0	4	2	2	4	0	2	0	2	2	4	0	2	0	2	0	0	4	2	0	2	2	0	4	2	5	5	4	0	0	4	2	2	4	4	2	5	2	2	0	7	0	3	0	1	0	8	4	2	4	5	0	2	5	0	0	0	2	0	0	2	0	0	6	0	0	8	3	2	2	0	2	0	419	0	0	5	84	0	4	0	14	0	2	0	0	6	0	2	11	0	0	0	146	6	0	2	2	0	4	4	2	4	4	2	2	2	2	2	0	2	2	6	0	2	2	4	5	4	0	2	4	5	0	4	2	4	2	2	4	0	0	0	4	2	4	2	4	5	2	4	2	2	0	4	0	5	2	2	2	0	4	4	0	2	0	4	0	0	2	5	4	4	5	0	5	2	3	3	2	4	4	2	5	0	7	2	0	0	4	5	4	2	5	5	6	0	0	0	0	519	0	0	0	73	81	2.10101	4.23937	10.9492	0.375	7.17061	3.08799	16.6473	64.2778	0.918559	17.0873
12523	6.169	1135.94	Unknown	[M-H]-	null	0.01	FALSE	null	null	null	null	null	null	999	FALSE	FALSE	FALSE	Normalized unit: pmol_per_mg_tissue	FALSE	FALSE	12523	0	0	null	null	null	null	null	null	null	158.3	190401_TT1_Hclass_WK_Feces_015_B083_Neg	1135.94348:2235 1136.94815:1608 1137.95282:1249	null	0	0	0	0	32	0	0	0	0	0	0	0	0	0	0	0	0	18	2	0	0	0	0	0	0	0	0	0	0	0	0	0	0	0	0	47	0	0	8	0	0	0	0	0	0	0	0	0	0	0	0	0	0	0	0	0	0	0	0	0	0	29	0	34	0	0	0	0	0	23	0	0	0	75	0	0	0	0	0	0	0	0	1295	19	0	0	0	0	0	0	0	0	0	0	0	0	0	0	0	0	0	0	0	84	0	0	0	0	0	0	0	0	0	0	0	0	0	0	0	0	0	0	0	0	0	0	0	0	0	26	39	56	95	40	42	0	0	0	0	0	0	0	0	0	34	0	0	0	4	0	0	0	0	0	0	0	0	0	0	0	0	4	0	6	0	157	0	0	0	0	0	0	0	0	0	0	0	0	48	0	0	0	0	0	0	0	0	0	24	0	0	0	0	0	0	0	0	89	40	83	0	44	51	85	0	0	0	0	0	0	0	0	125	29	0	0	0	0	0	0	0	0	23	0	0	0	0	0	0	14	0	0	85	0	0	0	0	0	0	0	0	0	0	0	0	4	0	0	0	0	0	0	0	0	4	0	0	0	0	8	0	0	0	0	0	123	83	48	72	71	50	33	0	0	26	0	834	0	0	0	0	0	0	0	0	0	14	22	0	0	0	52	180	51	0	0	0	1259	0	0	0	0	0	0	0	0	26	2	0	265	0	0	0	0	0	0	0	0	13	0	0	0	4	0	8	0	0	0	393	0	0	0	132	136	157	114	116	74	57	0	0	0	0	0	0	0	0	0	0	21.0859	29.1925	2.9007	0	54.5743	136.256	153.27	12.3592	0	44.5882
12524	7.5	1135.94	Unknown	[M-H]-	null	0.01	FALSE	null	null	null	null	null	null	999	FALSE	FALSE	FALSE	Normalized unit: pmol_per_mg_tissue	FALSE	FALSE	12524	0	0	null	null	null	null	null	null	null	99.11	190401_TT1_Hclass_WK_Feces_059_A089_Neg	1135.94458:1388 1136.94925:1067 1137.95392:688	null	6	6	4	0	6	4	0	0	2	158	28	0	22	2	28	0	0	0	5	0	0	2	14	0	0	0	159	0	0	0	0	0	0	0	19	49	0	1	6	32	11	16	0	33	0	5	6	0	84	33	0	0	29	10	0	5	13	46	7	0	0	19	12	10	18	18	11	15	0	0	0	0	0	0	0	0	10	0	13	19	0	0	15	0	4	4	0	4	3	6	2	2	0	64	20	0	0	2	4	2	0	15	0	0	0	53	17	12	0	0	2	7	0	0	0	11	32	0	0	21	0	16	10	0	0	18	948	5	0	18	12	12	18	16	25	20	0	2	11	4	24	0	14	0	2	0	5	4	0	0	29	0	0	0	0	10	2	9	0	0	0	0	0	2	28	18	2	0	5	2	18	0	0	5	0	0	106	6	0	2	9	0	2	4	0	5	0	0	0	4	0	2	2	0	0	2	0	6	6	9	14	12	21	10	2	0	0	0	133	0	0	0	0	4	0	0	9	4	0	13	0	5	0	5	0	0	4	15	0	11	0	0	0	2	2	0	0	0	0	6	0	5	0	77	0	0	0	0	0	6	5	0	0	0	0	0	11	6	0	0	0	8	4	4	0	8	9	13	16	7	11	11	0	0	5	0	35	0	4	0	5	8	0	11	6	0	58	0	0	0	0	2	0	17	2	32	7	0	13	0	5	5	0	0	13	0	0	0	695	50	0	11	12	0	12	6	11	5	0	9	18	26	4	7	5	13	24	0	35	0	0	0	8	14	18	20	20	12	35	18	0	23	8	8	17	0	0	4	4	16.6105	7.90313	15.7547	0	13.7838	72.5779	13.8743	93.2484	0	6.25846
12525	7.793	1136.9	Unknown	[M-H]-	null	0	TRUE	null	null	null	null	null	null	999	FALSE	FALSE	FALSE	Normalized unit: pmol_per_mg_tissue	FALSE	FALSE	12525	0	0	null	null	null	null	null	null	null	82.41	190401_TT1_Hclass_WK_Feces_057_B076_Neg	1136.90491:1150 1137.90957:813 1138.91424:426	430.29719:12 432.53017:12 708.19062:12 710.53493:436	22	7	8	10	139	17	27	2	10	12	87	0	17	4	21	0	0	29	108	5	0	2	6	69	11	10	202	0	18	4	13	14	7	9	258	50	30	5	15	5	5	28	0	39	2	11	113	4	25	8	15	2	20	20	16	87	11	10	12	15	0	43	54	60	54	64	69	72	0	0	0	7	0	15	41	8	44	12	14	11	0	2	43	0	26	6	0	17	16	4	0	457	4	60	10	9	36	4	6	16	2	14	4	3	0	5	12	24	23	2	10	5	0	0	19	17	26	0	5	8	11	11	6	4	523	39	19	14	0	55	50	60	61	49	69	66	13	37	5	2	29	0	5	7	6	2	7	0	0	5	5	0	9	14	0	80	0	0	0	0	8	19	0	7	6	0	2	5	2	2	9	4	5	3	45	11	76	8	7	12	12	2	2	13	13	7	11	48	439	41	16	35	0	2	0	5	0	29	31	37	49	42	51	58	5	0	12	0	6	10	0	0	10	36	26	8	90	0	55	133	4	18	0	11	0	11	8	2	12	24	0	6	8	2	0	0	20	4	2	10	5	9	53	15	58	4	0	0	0	14	22	3	0	2	2	0	5	5	2	28	0	26	0	16	0	44	41	42	48	46	45	68	9	68	8	31	2	0	4	0	26	19	0	7	0	0	0	0	0	46	0	0	0	9	4	12	0	4	26	0	24	14	0	104	10	0	23	77	12	7	15	15	4	0	10	29	2	2	0	25	6	8	2	14	8	105	0	24	15	5	25	0	37	48	69	65	74	81	90	0	0	106	5	0	22	9	0	16	25	20.3699	18.55	22.4258	0	52.9713	56.0481	49.5818	54.8413	0	15.8955
12526	9.965	1137.02	Unknown	[M-H]-	null	0	TRUE	null	null	null	null	null	null	999	FALSE	FALSE	FALSE	Normalized unit: pmol_per_mg_tissue	FALSE	FALSE	12526	0	0	null	null	null	null	null	null	null	123.77	190408_TT1_Hclass_WK_Feces_031_C021_Neg	1137.01733:960 1138.02200:766 1139.02667:382	536.50760:48 537.50865:48 538.49267:24 538.51357:24 539.52381:12 598.49858:12 599.49726:24 1076.71640:24 1077.67336:12	0	4	10	7	34	0	4	0	39	12	0	14	121	13	2	9	42	0	5	0	31	185	0	2	4	18	46	18	0	12	0	12	5	20	24	32	4	4	14	16	11	87	152	4	18	13	0	70	176	0	42	5	19	138	71	105	96	26	22	36	0	26	32	32	29	38	35	55	73	56	33	8	0	40	5	59	4	10	326	5	14	15	44	34	20	26	77	70	94	337	38	0	5	157	20	38	5	31	0	8	12	123	63	84	65	49	98	491	15	7	2	2	65	21	10	242	0	17	0	2	214	102	41	56	0	42	150	14	0	67	70	65	84	62	86	95	5	5	48	18	55	62	411	16	26	22	19	173	13	84	51	0	6	54	2	4	114	2	0	20	47	2	10	8	31	22	14	18	166	56	15	56	0	7	2	46	66	20	55	30	5	56	7	2	6	42	4	35	84	69	2	9	11	276	441	41	2	87	84	96	75	68	68	63	19	117	2	10	75	65	21	82	114	7	2	21	4	116	14	4	10	6	0	49	0	6	7	2	0	12	5	22	16	32	784	85	5	5	4	7	55	120	13	0	11	44	37	10	22	21	149	142	5	5	6	32	11	0	17	0	90	0	9	30	2	67	67	85	68	78	61	60	0	10	5	26	312	98	27	98	90	6	6	5	41	48	220	47	69	0	67	73	37	395	0	121	93	105	10	4	14	24	75	102	49	63	11	0	322	154	0	16	86	162	4	25	98	49	51	85	14	16	19	228	43	89	31	7	398	100	72	0	76	68	72	109	110	128	132	235	16	6	100	0	37	42	0	38	26	57.8605	57.3881	41.118	0.75	69.3074	81.8199	106.423	69.6871	1.1619	26.4965
12527	5.632	1137.66	low score: NGcGM3 32:2;O2	[M-H]-	null	0.02	TRUE	7.3	1137.65	C55H98N2O22	NGcGM3	PTQJQAKJOAMNGJ-UHFFFAOYSA-N	O=C(O)C1(OC2C(O)C(OC(CO)C2O)OC3C(O)C(O)C(OCC(NC(=O)CCCCCCCC=CCCCCCC)C(O)C=CCCCCCCCCCCC)OC3CO)OC(C(O)C(O)CO)C(N=C(O)CO)C(O)C1	520	TRUE	TRUE	FALSE	Normalized unit: pmol_per_mg_tissue; Annotation method: Msp20221205132019_conventional_converted_dev_1	FALSE	FALSE	12527	0	0.7	0.94	0	null	0.86	2	0.5	0.89	729.37	190328_TT1_Hclass_WK_Feces_002_C068_Neg	1137.66162:10990 1138.66629:6812 1139.67096:0	71.01163:12 85.02883:12 89.02384:12 103.04184:12 124.01964:12 163.06149:24 205.07069:24 289.09309:12 305.24480:12 317.21032:48 319.22985:12 335.19530:12 335.22196:375 411.15677:12 413.26254:12 467.30267:36 595.34958:36 613.36041:304 741.41076:48 756.87969:36 756.90200:12 756.94817:24 759.42161:2272 760.44279:12 761.60542:12 768.85002:12 856.45370:24 1077.64394:286 1137.65938:12	4	7812	13	33	6	14	0	0	2	27	6	2	4	10	70	13	22	0	4	0	4	8	5	0	29	123	21	207	4	6	5	5	418	2	16	4	9	4	2	6	0	10	4	3	0	5	13	11	215	59	5	0	18	6	21	4	13	12	5	7	0	173	178	226	246	95	321	303	6	25	3	3	24	25	6	0	6	4	28	7	4	32	0	8	23	4	2	10	6	31	6	8	5	85	69	6	6	24	86	11	4	9	0	2	122	11	10	53	0	8	6	2	0	2	4	6	36	5	349	10	24	24	15	106	60	2	0	4	0	236	282	259	338	311	402	426	33	0	4	4	254	0	11	51	4	6	145	11	0	28	610	0	11	3	8	6	2	8	4	2	46	8	6	0	9	7	4	44	18	24	11	4211	10	10	9	0	398	9	109	39	21	4	17	5	0	3437	2	2	2	2	7	2	5	5	2	88	0	353	259	361	295	314	313	358	6	0	6	0	69	63	12	0	80	13	0	0	17	5	0	6	2	2	0	0	8	16	5	7	10	9	2	0	5	0	311	11	8	37	2	190	71	4	3	5	2	0	0	2	339	6	24	2	170	0	21	2	5	8	6	78	2899	0	2	6	2	256	265	289	295	300	307	368	5	4	0	15	7	131	0	6	76	8	4	4	6	2	5	0	0	2	0	4	6	7	5	154	4	7	8	0	53	9	7	6	2	300	2	11	23	15	116	3	4	2	8	4	10	131	11	10	9	35	4	605	9	198	0	4	4	7	17	0	241	228	287	297	363	396	368	2	20	6	32	22	7	93	0	32	14	60.3018	104.035	102.74	0.375	279.867	300.358	780.493	525.524	0.918559	91.4847
12528	5.407	1137.66	low score: NGcGM3 32:2;O2	[M-H]-	null	0.01	TRUE	7.3	1137.65	C55H98N2O22	NGcGM3	PTQJQAKJOAMNGJ-UHFFFAOYSA-N	O=C(O)C1(OC2C(O)C(OC(CO)C2O)OC3C(O)C(O)C(OCC(NC(=O)CCCCCCCC=CCCCCCC)C(O)C=CCCCCCCCCCCC)OC3CO)OC(C(O)C(O)CO)C(N=C(O)CO)C(O)C1	520	TRUE	TRUE	FALSE	Normalized unit: pmol_per_mg_tissue; Annotation method: Msp20221205132019_conventional_converted_dev_1	FALSE	FALSE	12528	0	0.64	0.93	0	null	0.86	2	0.5	0.88	807.55	190328_TT1_Hclass_WK_Feces_002_C068_Neg	1137.66260:8716 1138.66727:6017 1139.67193:0	163.06007:24 205.07038:12 214.37562:12 247.07922:12 289.10221:12 305.25048:12 307.09847:12 317.18895:12 317.21017:82 319.22866:36 335.22133:383 338.60003:12 395.17854:12 413.26764:12 449.29818:12 467.29931:48 467.31688:12 595.35669:24 613.36117:212 741.38623:24 741.41169:36 756.92929:24 756.95194:12 757.40328:36 759.41942:1701 760.41956:12 761.11442:12 775.41240:24 856.44439:12 856.46756:12 1076.57926:12 1077.64111:170 1137.64587:12	7	5712	7	30	4	7	2	4	4	30	2	6	7	4	69	2	8	0	5	4	16	10	3	5	27	122	12	239	4	6	7	6	437	0	14	6	6	3	7	4	4	6	4	4	5	0	5	12	133	38	4	0	16	0	17	4	4	2	2	11	2	158	128	170	189	175	242	253	7	10	3	3	34	14	2	7	9	2	32	7	2	20	4	8	14	2	0	9	6	23	6	10	2	55	61	2	4	12	39	9	5	20	2	4	198	7	15	43	2	8	7	5	0	2	6	0	23	0	166	5	22	18	6	79	25	4	103	4	0	187	188	227	200	245	67	297	22	0	3	4	308	4	11	37	5	6	93	18	0	32	400	0	9	2	8	6	0	9	2	0	45	4	6	7	10	5	2	8	15	12	6	3484	10	7	16	0	242	6	101	15	6	0	10	4	2	2767	2	3	5	0	2	10	2	0	0	68	0	194	200	193	201	220	258	241	10	2	5	2	47	42	15	0	62	9	0	0	12	0	4	4	0	2	2	4	4	4	8	5	6	7	2	3	2	0	250	7	7	29	2	29	64	4	4	7	0	0	6	2	261	0	17	5	118	7	5	0	2	8	9	43	2854	0	4	0	0	170	184	179	213	197	218	206	2	2	4	3	15	161	0	8	54	4	0	5	15	0	6	5	4	4	6	12	4	2	5	80	9	10	12	3	27	4	2	6	4	221	4	12	16	10	102	3	6	0	11	8	5	56	8	7	3	23	2	472	10	130	4	0	8	7	13	0	170	180	203	214	230	267	281	5	9	9	32	7	2	81	0	17	17	52.3245	78.5125	83.3902	0.375	193.966	290.403	571.166	430.311	0.918559	60.0794
12529	6.769	1137.77	Unknown	[M-H]-	null	0	TRUE	null	null	null	null	null	null	999	FALSE	FALSE	FALSE	Normalized unit: pmol_per_mg_tissue	FALSE	FALSE	12529	0	0	null	null	null	null	null	null	null	167.06	190401_TT1_Hclass_WK_Feces_018_C085_Neg	1137.77185:2261 1138.77652:1409 1139.78119:0	307.26393:24	11	5	3	2	4	8	2	0	0	9	8	0	2	2	7	0	4	0	3	0	0	4	9	4	9	5	13	0	0	6	5	4	0	2	0	7	4	7	5	4	7	2	2	2	4	2	4	7	6	5	4	3	4	6	3	3	0	4	4	5	4	3	13	6	7	9	15	9	122	2	0	2	0	4	2	3	4	2	6	8	2	0	5	8	4	1122	9	0	6	5	4	5	0	6	9	2	5	0	6	1	4	2	0	0	0	10	7	2	5	0	0	7	4	5	2	4	4	0	5	11	11	10	6	4	2	6	8	9	0	2	4	9	12	4	7	4	5	0	5	0	5	0	0	3	2	0	8	0	0	5	9	2	7	2	5	6	7	0	3	0	4	4	0	2	8	11	3	2	4	4	2	0	2	11	0	2	15	3	0	0	0	0	5	4	4	6	0	0	6	2	18	5	2	0	0	4	2	2	5	5	7	5	4	6	0	0	0	0	6	2	0	0	5	8	2	5	2	0	4	4	0	4	0	0	4	2	7	5	4	12	0	2	4	0	0	3	0	0	0	0	0	4	7	9	2	2	4	0	0	2	3	0	0	0	4	5	4	5	5	4	3	5	2	3	5	5	0	4	7	4	9	3	4	2	0	0	9	0	2	0	0	2	0	9	0	0	4	5	4	0	0	2	0	2	4	5	0	2	1	4	0	0	2	4	2	3	0	0	1	0	4	1	2	2	0	4	7	4	0	0	4	2	5	2	0	4	7	0	5	4	5	0	5	2	5	5	4	2	14	6	0	7	9	3	3	0	0	0	10	4.81566	14.4525	2.97664	1.75	5.83615	12.3241	111.875	3.01247	2.07364	3.64328
12530	7.576	1137.9	Unknown	[M-H]-	null	0	FALSE	null	null	null	null	null	null	999	FALSE	FALSE	FALSE	Normalized unit: pmol_per_mg_tissue	FALSE	FALSE	12530	0	0	null	null	null	null	null	null	null	94.41	190423_TT1_Hclass_WK_Feces_038_C041_Neg	1137.90320:648 1138.90787:523 1139.91253:568	null	65	88	18	0	52	18	18	0	5	235	44	0	42	7	80	0	0	0	30	0	2	6	45	1	13	5	299	0	0	0	2	4	12	80	39	338	0	32	18	159	52	66	4	54	4	48	14	29	246	51	0	0	80	25	5	25	17	206	8	0	0	45	62	61	55	42	19	48	0	0	0	5	0	2	1	0	94	0	90	29	0	8	134	31	154	10	0	70	190	55	36	11	0	221	4	0	2	35	25	29	4	82	28	4	0	221	135	81	22	0	2	45	8	0	0	131	253	0	2	69	22	77	5	0	28	128	191	64	0	79	81	94	108	72	99	99	9	8	51	13	103	0	3	22	12	2	55	32	4	29	330	0	10	0	0	131	63	86	2	3	7	12	17	14	91	84	37	0	168	0	83	4	29	62	8	0	283	39	15	24	49	32	50	52	0	28	5	10	6	36	22	2	3	2	0	35	0	58	66	81	76	88	98	82	32	2	0	6	517	10	5	40	18	0	2	28	125	31	6	118	19	45	0	4	0	50	21	64	4	19	0	1	37	10	0	12	12	2	0	79	33	35	4	245	15	9	17	0	0	177	5	4	48	2	6	0	86	69	0	17	0	32	60	11	0	78	95	96	89	70	95	102	0	0	4	14	292	5	10	0	141	52	0	47	75	16	279	9	7	5	2	60	5	86	15	124	87	0	93	17	19	3	2	0	232	20	17	2	525	635	15	259	31	0	82	140	38	53	0	467	130	75	14	106	34	82	251	15	373	2	5	0	81	90	99	103	113	128	123	13	0	62	14	35	108	8	0	28	28	55.7178	49.3256	45.4147	0	79.2399	94.1632	88.4561	82.3296	0	26.1496
12531	13.067	1137.96	low score: SM 60:3;O3|SM 42:0;O2(FA 18:2)	[M+CH3COO]-	null	0.01	TRUE	14.19	1137.95	C65H127N2O7P	ASM	CFYGASVLPDNCGR-UHFFFAOYSA-N	O=C(OC(CCCCCCCCC)C(NC(=O)CCCCCCCCCCCCCCCCCCCCCCCCCCCCC)COP(=O)([O-])OCC[N+](C)(C)C)CCCCCCCC=CCC=CCCCCC	520	TRUE	TRUE	FALSE	Normalized unit: pmol_per_mg_tissue; Annotation method: Msp20221205132019_conventional_converted_dev_1	FALSE	FALSE	12531	0	0.85	0.9	0.1	0.65	0.14	5	0.4	0.76	111.33	190404_TT1_Hclass_WK_Feces_059_C005_Neg	1137.96216:2046 1138.96683:1592 1139.97149:749	183.13439:24 279.21905:24 279.23177:221 297.23900:234 297.27723:12 504.21439:12 519.23514:24 559.46888:24 559.49950:12 577.47903:179 839.71758:60 857.72371:69 1134.21732:12 1136.99358:12 1137.96632:575 1142.52543:12	12	14	2	0	2	171	5	0	27	6	10	0	569	8	26	101	5	0	8	0	0	2	13	3	0	2	8	6	2	2	5	81	2	0	4	11	5	42	2	9	4	7	5	109	0	2	3	2	8	4	0	4	8	8	0	6	11	16	4	0	0	41	28	38	40	44	42	63	0	87	0	8	11	32	0	5	32	10	4	48	10	2	5	0	8	0	0	6	6	10	10	0	109	10	6	0	2	2	0	4	0	5	28	0	0	15	2	14	13	2	6	11	0	4	0	89	12	13	5	14	0	4	42	9	4	10	77	15	5	39	41	46	47	73	57	60	2	2	40	3	3	0	19	0	0	11	4	10	2	0	67	2	7	13	45	20	6	5	2	4	36	4	2	4	62	11	7	2	2	6	0	5	11	4	0	4	7	12	4	2	62	22	6	40	0	2	0	2	6	9	27	31	6	65	896	4	2	32	50	36	40	42	42	56	29	0	6	2	17	2	4	5	0	27	0	2	65	12	2	8	4	6	0	0	4	0	31	20	72	14	4	12	6	0	2	0	55	4	0	3	2	5	2	20	4	4	2	0	0	5	0	0	2	0	2	2	6	13	62	7	0	30	6	47	0	56	36	53	46	39	46	56	2	27	167	7	27	5	0	75	8	14	0	15	0	19	28	0	8	20	72	35	7	12	2	2	0	6	7	8	14	0	0	0	4	28	24	4	151	19	2	19	2	4	10	24	129	2	0	2	13	19	37	26	2	86	4	3	14	0	0	2	41	36	59	62	47	59	58	13	0	18	12	13	0	5	0	13	11	21.0398	22.6687	12.9258	1.54167	45.3328	62.6416	91.072	24.3259	1.91974	12.7895
12532	5.238	1139.55	Unknown	[M-H]-	null	0	TRUE	null	null	null	null	null	null	999	FALSE	FALSE	FALSE	Normalized unit: pmol_per_mg_tissue	FALSE	FALSE	12532	0	0	null	null	null	null	null	null	null	132.41	190404_TT1_Hclass_WK_Feces_005_C099_Neg	1139.54980:1304 1140.55447:731 1141.55914:378	593.36287:24 631.94498:12 701.37675:12 755.42225:12 917.47219:48 917.51295:24 1079.53221:227	4	2	0	208	14	0	8	2	4	187	93	4	24	8	11	124	30	2	7	4	6	10	6	0	143	42	36	96	4	0	5	13	6	10	23	29	6	2	24	2	8	20	4	4	10	2	0	124	57	4	14	19	319	20	130	8	23	12	7	122	0	50	48	52	54	69	66	71	2	126	2	4	0	111	5	37	6	4	119	12	2	139	16	0	154	5	2	86	6	86	6	2	5	69	51	2	8	2	16	0	9	60	0	60	11	33	76	40	43	0	24	5	7	6	0	10	2	4	16	5	30	0	18	4	0	5	37	44	0	51	58	55	65	94	91	79	122	0	24	5	810	12	6	102	7	2	9	242	18	113	314	5	8	9	8	7	6	6	4	5	23	9	86	3	22	6	7	24	34	10	27	19	57	11	6	4	97	6	0	5	2	6	6	8	4	44	5	7	5	13	6	4	12	5	4	15	0	59	54	71	66	70	79	71	12	4	8	4	77	12	17	9	56	12	6	6	10	10	5	17	0	4	8	27	63	15	4	11	70	0	4	21	10	5	38	18	7	12	2	8	372	4	4	14	2	5	5	2	29	15	117	13	6	2	0	6	21	6	10	10	13	7	10	7	0	66	63	75	66	67	62	73	5	4	0	15	9	33	17	55	5	2	6	6	100	33	44	12	2	7	12	51	53	92	5	37	67	6	4	0	14	7	4	4	4	63	6	6	31	133	10	4	35	4	6	0	2	89	6	5	4	4	6	20	58	7	6	0	7	34	28	0	59	76	62	75	76	89	132	71	50	0	8	10	5	12	0	21	39	29.5164	36.2144	22	0	66.9696	56.4195	93.2369	34.8651	0	17.7433
12533	13.136	1139.81	low score: HBMP 62:8|HBMP 22:0_20:4_20:4	[M-H]-	null	0	TRUE	13.58	1139.83	C68H117O11P	HBMP	RFWSBSPIXHHURK-UHFFFAOYSA-N	O=C(OCC(OC(=O)CCCCCCC=CCC=CCC=CCC=CCC)COP(=O)(O)OCC(OC(=O)CCCCCCC=CCC=CCC=CCC=CCC)CO)CCCCCCCCCCCCCCCCCCCCC	520	TRUE	TRUE	FALSE	Normalized unit: pmol_per_mg_tissue; Annotation method: Msp20221205132019_conventional_converted_dev_1	FALSE	FALSE	12533	0	0.98	0.8	0.47	0.75	0.79	5	0.4	1	149.26	210202_TT1_Iclass_WK_Feces_008_A107_Neg	1139.81091:1154 1140.81558:777 1141.82025:294	153.00190:12 315.05025:12 399.23540:12 417.23887:24 666.51354:12 799.51253:24 799.53229:24 801.50929:12 801.54108:24 1057.76858:12 1113.77768:24 1113.80930:12 1113.84833:24 1136.06715:24 1139.81965:881 1139.98949:12 1140.81994:12 1140.87822:12 1140.91141:12 1141.63451:12	88	10	101	52	95	8	149	117	36	18	114	171	230	34	303	52	13	90	22	6	64	11	148	216	66	58	79	10	136	18	22	125	230	98	205	98	15	117	28	70	6	102	4	129	268	257	95	19	74	122	148	75	38	27	40	132	20	241	240	38	0	113	96	125	146	120	144	174	51	52	15	111	325	121	69	129	5	44	25	51	10	5	82	7	56	184	11	10	141	11	147	180	57	98	121	165	6	60	88	15	56	22	100	39	50	36	56	94	393	52	95	128	52	103	177	118	45	67	46	90	49	11	24	34	176	133	22	64	2	113	118	136	143	150	113	198	212	58	15	18	24	70	51	38	21	57	95	40	246	15	32	29	164	170	113	33	127	27	97	91	94	45	32	102	41	112	72	50	61	93	39	30	77	35	61	233	33	92	107	76	87	89	35	41	56	166	137	56	452	13	78	188	49	101	13	38	2	109	121	141	114	129	115	141	75	32	44	120	118	152	64	8	20	391	13	33	407	114	81	87	123	59	133	87	72	117	137	21	70	152	10	92	244	306	37	67	78	76	33	61	231	139	91	16	70	127	48	227	64	144	15	7	178	302	81	166	4	46	177	172	19	60	414	92	2	116	123	163	132	119	146	149	95	104	37	116	21	137	62	52	82	30	89	78	99	179	104	192	86	37	358	194	2	65	36	191	100	18	47	90	56	38	71	199	91	96	109	48	44	90	76	67	24	183	81	62	76	245	283	113	116	23	169	34	32	226	62	30	54	20	30	2	118	133	155	145	144	187	184	35	30	186	59	170	573	56	0	157	184	88.9564	82.0394	108.234	1.5	138.223	80.3484	66.766	98.3449	1.1619	24.6625
12534	8.046	1139.85	Unknown	[M-H]-	null	0.17	TRUE	null	null	null	null	null	null	999	FALSE	FALSE	FALSE	Normalized unit: pmol_per_mg_tissue	FALSE	FALSE	12534	0	0	null	null	null	null	null	null	null	384.74	190423_TT1_Hclass_WK_Feces_001_C048_Neg	1139.85144:22943 1140.85611:16897 1141.86078:6204	391.27661:12 588.45970:12 636.35805:12 747.55576:24 765.56866:36 1136.05477:24 1136.11213:36 1136.14769:36 1137.81993:12 1138.04008:12 1139.55783:24 1139.85334:5302 1139.97684:12 1140.05794:24 1140.23328:12 1140.45959:12 1140.59823:12 1140.74991:12 1140.78783:12 1140.84855:75 1140.89869:24 1141.25853:24 1141.51559:12 1141.56776:12 1142.93148:12 1144.27940:12 1144.40759:12	24	10	20	251	617	715	0	6	102	13	3724	20	28	73	7	12	8	210	1618	13	4	15	7	957	928	2	23	23	16	7	270	31	9	6	12	21	7	22	13	12	19	23	91	12	5	7	1836	7	5	1408	2315	11	25	6	96	5	4	16	14	14	0	281	272	298	328	316	361	405	5	8	9	12	2	422	104	10	5503	54	17	15	33	32	174	4	16	4	6	7	968	282	196	55	6	10	162	22	228	7	245	3670	919	11	5	306	6	12	5	18	756	7	518	5	8	21	7	5	462	12	248	97	73	29	2244	21	69	803	11	805	0	346	356	357	407	388	406	454	928	3084	11	192	42	299	9	8	12	2500	40	25	8	7	7	2422	426	3534	988	372	13	3	17	0	8	178	8	431	7	186	208	474	164	160	176	9	7	6140	25	2	18	866	5	9	815	2	877	2340	306	8	8249	80	814	104	634	2503	179	9	532	94	2	287	286	333	338	342	317	331	9	0	715	3	17	15	4	6	18	26	269	0	1325	15	9	3063	11	3591	5	42	4	8	887	8	4758	9	972	12	401	202	4656	191	1876	28	5	32	0	562	1344	581	38	41	516	316	5	0	4	6	9	4	8	285	7	440	662	677	15	3091	20	9	0	349	316	330	337	359	355	364	10969	104	2010	681	11	2	5	2	13	6479	1	942	15	11	8	14	108	160	18	0	10	8	19	5	2	8	21	139	720	182	272	272	0	2	1416	168	10	14	0	428	5	146	57	3	5	36	11	4	16	185	3	30	74	12	73	417	9	5	0	0	304	312	358	358	380	432	398	14	177	3506	10	2748	11	3	0	606	608	368.085	474.097	541.248	0.375	361.546	1049.62	1298.19	1298.02	0.918559	72.5756
12535	7.264	1139.85	Unknown	[M-H]-	null	0.11	TRUE	null	null	null	null	null	null	999	FALSE	FALSE	FALSE	Normalized unit: pmol_per_mg_tissue	FALSE	FALSE	12535	0	0	null	null	null	null	null	null	null	159.84	190401_TT1_Hclass_WK_Feces_022_A079_Neg	1139.85229:3800 1140.85696:2896 1141.86163:1252	79.95790:12 96.95983:12 463.78790:24 465.30252:1570 465.70674:12 466.29905:24 467.30207:12	275	532	344	282	544	322	774	367	1721	269	384	22	155	395	550	14	202	471	331	481	97	194	690	69	590	195	96	129	224	832	257	375	288	585	474	84	519	22	283	38	566	152	491	130	21	253	335	78	148	246	604	41	27	68	81	589	443	599	11	9	0	576	527	687	478	427	371	368	82	268	37	206	33	704	624	177	569	852	184	637	447	28	22	522	4	31	157	89	830	2454	878	568	139	498	290	211	434	1243	488	866	373	44	2	521	40	307	79	122	45	63	297	342	64	633	314	310	638	64	752	352	47	581	412	15	11	92	157	588	0	495	438	430	390	403	392	444	419	38	62	25	73	69	427	11	210	38	113	278	122	139	504	120	556	438	499	316	147	56	2	23	20	254	6	396	168	101	144	39	23	137	22	103	133	33	220	97	37	236	53	6	143	111	70	166	17	50	64	296	107	34	149	185	4	221	184	31	0	273	250	238	230	205	213	220	68	31	316	196	62	35	22	65	309	165	207	207	410	48	168	106	109	370	0	443	136	237	245	576	134	351	77	37	40	24	434	149	236	78	267	108	58	55	347	142	17	23	34	57	13	84	291	326	31	150	4	110	291	92	437	76	9	14	124	13	0	244	262	247	249	180	202	189	105	88	73	294	234	20	15	122	123	73	5	395	5	28	8	67	68	248	55	13	39	345	120	51	36	46	235	259	174	312	48	96	86	9	123	497	25	47	248	198	43	31	332	213	138	41	114	10	82	550	52	248	65	110	51	205	37	101	6	0	133	123	77	181	123	170	171	195	76	331	41	224	18	4	0	159	157	214.8	236.362	211.802	0	295.14	255.871	211.215	300.641	0	145.767
12536	13.779	1139.89	low score: SM 61:9;O3|SM 46:8;O2(FA 15:0)	[M+CH3COO]-	null	0	TRUE	13.56	1139.87	C66H117N2O7P	ASM	OZWMBRODZYBLFK-UHFFFAOYSA-N	O=C(OC(C=CCCC=CCCC)C(NC(=O)CCCCCCCCCCCCCCC=CCC=CCC=CCC=CCC=CCC=CCC)COP(=O)([O-])OCC[N+](C)(C)C)CCCCCCCCCCCCCC	520	TRUE	TRUE	FALSE	Normalized unit: pmol_per_mg_tissue; Annotation method: Msp20221205132019_conventional_converted_dev_1	FALSE	FALSE	12536	0	0.99	0.75	0	0.04	0.09	5	0.2	0.53	85.3	190408_TT1_Hclass_WK_Feces_023_A016_Neg	1139.89099:682 1140.89566:529 1141.90033:275	91.04104:12 255.23254:60 281.24562:36 797.61662:12 815.62732:12 823.59703:12 823.63293:60 823.65141:12 841.64164:36 841.66905:12 1079.86874:84 1139.99211:12	63	51	23	18	27	32	73	8	77	14	40	35	172	22	105	53	68	78	24	26	12	31	74	90	63	5	12	18	15	58	53	25	34	21	63	33	92	14	7	20	17	75	26	12	21	15	26	2	19	18	127	15	14	7	25	113	62	218	39	7	3	53	57	60	50	61	61	74	39	18	16	69	77	107	54	95	42	34	25	48	29	5	18	36	6	24	6	15	61	154	56	124	25	42	29	46	180	70	28	39	46	47	6	31	30	18	29	16	32	13	101	121	16	59	78	90	18	64	57	72	10	13	49	34	41	205	18	65	4	50	78	60	68	71	64	58	129	10	10	49	18	13	61	11	41	154	65	10	154	20	95	16	53	97	85	101	200	28	29	36	28	53	11	75	16	54	41	13	21	100	12	88	129	56	40	19	15	45	63	22	208	44	28	14	9	35	51	55	90	22	28	97	39	28	28	16	2	64	54	82	68	65	76	72	16	10	31	36	59	39	10	19	54	278	58	20	507	25	23	96	24	49	103	98	61	66	565	94	16	153	12	9	49	31	345	27	48	39	27	16	23	92	74	54	29	90	14	114	38	31	128	37	59	40	9	95	17	31	118	61	8	30	46	18	2	53	62	70	65	56	75	64	88	94	87	392	40	47	6	81	60	53	9	62	91	25	40	94	65	54	20	22	44	39	81	251	24	27	14	110	44	9	14	427	91	29	60	261	61	56	159	45	73	57	51	42	103	80	106	16	57	37	74	40	27	66	16	64	46	55	11	2	61	74	81	83	90	95	82	16	34	178	26	31	44	5	4	77	68	55.8119	58.9162	59.4761	2.85417	67.6419	72.4231	58.9547	72.1978	0.663403	11.0733
12537	7.974	1141.67	no MS2: MLCL 51:7|MLCL 17:1_19:2_15:4	[M-H]-	null	0.01	FALSE	9.08	1141.67	C60H104O16P2	MLCL	YRAVEYNJWJZXJS-UHFFFAOYSA-N	O=C(OC(COC(=O)CCCCCCCC=CCCCCCCC)COP(=O)(O)OCC(O)COP(=O)(O)OCC(O)COC(=O)CCCCCCCC=CCC=CCCCCCC)CC=CCC=CCC=CCC=CCC	520	TRUE	TRUE	FALSE	Normalized unit: pmol_per_mg_tissue; Annotation method: Msp20221205132019_conventional_converted_dev_1	FALSE	FALSE	12537	0	0.86	0.99	-1	-1	-1	-1	-1	0.71	141.01	190408_TT1_Hclass_WK_Feces_034_A014_Neg	1141.66968:1189 1142.67435:751 1143.67901:331	null	2	0	4	2	8	5	5	0	3	4	8	4	0	5	0	2	2	2	7	4	0	13	6	9	6	4	2	0	2	0	5	2	2	0	4	7	4	5	0	3	0	0	4	4	4	3	2	0	4	4	5	5	4	6	0	6	4	6	4	2	0	4	0	7	9	11	2	9	5	4	0	5	3	2	0	6	4	4	0	61	4	4	2	0	3	5	0	4	0	5	2	5	4	4	2	7	0	4	4	6	4	4	4	4	0	2	0	2	2	4	0	3	15	2	2	2	168	2	5	2	4	0	2	2	0	4	7	4	0	7	6	4	2	9	10	8	6	6	8	4	13	10	19	8	10	7	11	6	9	53	6	7	13	8	8	33	5	6	4	4	7	7	6	8	14	23	2	1	11	7	6	17	52	8	16	7	7	10	2	9	19	7	4	8	8	14	12	6	5	5	3	8	7	7	2	6	4	7	7	7	7	6	14	8	2	6	6	3	14	0	5	6	4	4	15	9	28	9	5	6	4	8	3	6	7	12	22	0	7	8	5	6	2	6	6	5	16	784	5	4	5	4	4	3	2	4	12	4	2	10	11	7	6	5	5	2	7	11	8	7	21	11	5	4	0	5	9	6	4	9	8	5	4	7	2	6	4	0	0	0	2	8	0	2	8	0	5	4	5	2	0	4	4	6	2	2	11	5	11	8	7	5	2	16	4	7	6	18	5	5	7	8	8	5	9	0	8	3	6	11	1	636	0	4	4	8	2	7	2	7	2	0	7	5	2	6	10	8	10	0	28	5	5	18	8	0	0	4	6	12.9646	6.64813	13.5736	0.583333	6.62838	63.8356	16.9411	75.525	1.42887	2.81847
12538	13.286	1141.83	DLCL 51:0	[M-H]-	null	0.17	TRUE	12.93	1141.8	C60H120O15P2	DLCL	MMWPAOZTOVVGHR-UHFFFAOYSA-N	O=C(OCC(O)COP(=O)(O)OCC(O)COP(=O)(O)OCC(O)COC(=O)CCCCCCCCCCCCCCCCCCCCCCCCC)CCCCCCCCCCCCCCCCCCCCCCCC	320	TRUE	TRUE	TRUE	Normalized unit: pmol_per_mg_tissue; Annotation method: Msp20221205132019_conventional_converted_dev_1	FALSE	FALSE	12538	0	0.99	0.69	0.52	0.85	0.75	6	1	1.23	176.37	190408_TT1_Hclass_WK_Feces_055_C018_Neg	1141.82251:1214 1142.82718:1014 1143.83185:507	152.99209:24 401.23166:12 419.24698:12 419.25909:12 801.52300:12 801.55170:36 1141.82440:583 1142.80788:12	153	168	363	187	364	47	480	214	143	54	132	493	640	133	1173	94	74	259	63	77	109	61	245	759	223	182	276	74	315	147	101	260	801	712	720	334	88	172	134	417	13	771	64	168	812	758	132	68	184	186	693	222	125	63	158	844	1185	1366	728	92	0	306	349	457	392	454	442	667	214	212	29	214	618	307	174	326	88	190	164	181	37	67	265	131	141	886	25	51	427	265	335	590	264	460	335	649	85	370	255	43	168	75	340	107	183	80	193	347	542	178	457	612	120	244	446	470	135	186	107	431	150	37	283	81	611	699	56	201	4	411	371	534	516	510	582	686	647	128	94	106	46	115	399	128	91	223	204	137	1877	58	81	56	312	564	389	113	528	58	310	281	257	135	218	237	126	485	235	93	314	540	44	212	275	65	290	374	50	284	338	163	401	296	55	91	76	380	395	164	1041	24	250	535	209	403	113	145	4	322	380	413	371	392	412	433	123	152	253	439	544	537	174	6	102	736	120	129	1344	514	202	167	295	485	290	436	108	361	400	153	255	585	78	242	752	668	117	254	168	380	81	191	672	619	318	113	142	386	185	704	229	331	75	288	574	722	240	706	153	177	746	310	68	130	845	454	2	425	408	507	431	451	488	473	265	186	148	505	85	577	198	179	214	84	104	184	276	1079	219	418	439	96	837	950	38	251	104	812	831	61	107	292	226	92	217	1433	238	452	288	248	101	475	274	199	113	797	222	166	168	659	1140	770	324	76	311	120	137	350	233	226	282	40	43	2	425	472	573	557	594	659	662	105	134	491	333	361	896	215	0	418	470	297.242	301.251	338.64	1.91667	470.544	264.864	274.781	289.8	1.5864	97.434
12539	7.302	1141.86	Unknown	[M-H]-	null	0.07	TRUE	null	null	null	null	null	null	999	FALSE	FALSE	FALSE	Normalized unit: pmol_per_mg_tissue	FALSE	FALSE	12539	0	0	null	null	null	null	null	null	null	171.16	190408_TT1_Hclass_WK_Feces_013_B012_Neg	1141.86450:2039 1142.86917:1528 1143.87384:760	96.95680:12 465.30486:60 465.78714:12 466.30494:24 467.31611:1006 468.30158:12 471.08495:24 760.50902:24 760.53623:12 1141.86835:24	196	209	161	110	267	198	595	184	686	99	451	2	30	240	418	5	62	579	140	271	41	47	1123	72	249	53	33	2	158	581	536	159	193	151	220	17	252	6	30	15	47	29	87	79	5	120	382	37	77	402	453	19	7	15	19	202	108	708	10	2	0	254	332	210	353	350	418	434	26	128	6	75	42	430	432	66	345	486	28	396	243	6	9	134	6	20	56	26	507	949	570	727	54	143	129	101	490	567	176	801	177	19	0	1172	6	148	20	53	19	209	614	469	8	151	380	418	517	37	855	494	16	182	357	0	16	60	91	808	0	273	249	298	340	385	384	513	712	41	14	0	19	22	118	11	62	20	69	153	150	67	125	187	383	176	269	351	66	20	2	4	8	221	6	210	93	52	79	35	15	61	9	22	76	69	481	29	12	210	0	0	247	38	42	168	13	29	139	458	87	21	250	470	18	100	135	17	0	135	157	168	168	190	208	212	25	14	182	81	25	11	5	13	39	519	271	106	1179	28	168	139	184	448	4	159	172	138	446	209	172	483	61	16	8	14	264	68	262	20	203	102	14	36	498	215	13	0	56	21	4	41	123	62	9	75	8	159	167	187	308	114	2	104	21	2	0	195	197	205	200	228	240	232	436	268	141	700	57	48	12	51	96	57	3	232	2	29	18	24	30	139	30	10	12	317	127	33	15	111	90	74	106	198	16	262	10	6	115	818	22	10	361	137	28	47	217	103	53	15	47	2	104	140	13	27	14	125	16	110	76	59	0	0	173	179	173	190	176	182	149	97	49	558	14	305	6	5	0	196	154	150.848	188.232	151.975	0	245.959	211.492	200.822	224.611	0	93.2695
12540	8.674	1141.93	Unknown	[M-H]-	null	0	FALSE	null	null	null	null	null	null	999	FALSE	FALSE	FALSE	Normalized unit: pmol_per_mg_tissue	FALSE	FALSE	12540	0	0	null	null	null	null	null	null	null	234.49	190401_TT1_Hclass_WK_Feces_059_A089_Neg	1141.92810:2243 1142.93277:1021 1143.93744:940	null	7	20	0	8	5	8	0	0	11	0	6	0	4	3	12	0	0	0	11	0	2	4	13	0	12	2	2	2	0	2	5	0	0	0	7	4	4	2	0	0	8	4	0	2	0	2	6	0	14	0	5	0	0	4	8	10	6	7	0	0	0	0	6	6	15	5	4	7	0	0	0	2	0	0	0	0	39	4	8	24	0	0	2	0	0	0	0	0	4	6	5	6	2	4	6	2	4	2	6	21	0	2	2	0	0	8	0	2	0	4	0	6	0	0	5	8	17	0	0	12	0	0	0	0	0	5	1200	2	0	8	4	12	10	7	5	15	2	4	4	0	0	0	10	0	10	2	4	4	4	4	21	0	0	5	0	0	0	2	2	2	2	6	0	0	3	2	0	0	4	0	3	0	8	4	15	0	5	17	0	2	9	0	4	4	0	0	0	4	0	2	4	4	2	0	0	3	0	3	5	5	4	4	6	4	6	0	0	2	8	4	0	0	4	0	8	0	17	14	0	4	2	4	0	2	5	0	2	7	0	21	0	4	0	0	0	5	15	0	0	5	0	5	0	10	0	0	0	2	0	3	0	10	0	0	0	8	6	3	0	16	0	2	0	0	0	4	4	4	5	6	3	10	8	40	4	7	12	0	0	3	6	4	2	40	6	0	6	2	0	4	0	5	1	6	0	4	7	4	17	0	14	0	0	5	4	2	5	7	128	5	16	21	4	0	0	12	16	2	0	0	8	2	0	0	4	5	6	5	11	6	2	2	7	2	8	0	7	8	0	0	0	67	0	9	12	0	0	4	17	5.42298	3.83562	15.75	0.375	6.00676	13.4028	4.63906	115.945	0.918559	4.00517
12541	5.394	1141.94	Unknown	[M-H]-	null	0.25	TRUE	null	null	null	null	null	null	999	FALSE	FALSE	FALSE	Normalized unit: pmol_per_mg_tissue	FALSE	FALSE	12541	0	0	null	null	null	null	null	null	null	426.53	190423_TT1_Hclass_WK_Feces_018_A040_Neg	1141.94470:28747 1142.94937:21033 1143.95404:0	239.20282:12 497.41861:12 557.43971:24 615.06796:12 617.25406:12 665.41664:12 753.65639:12 857.74187:12 881.73341:12 899.74240:24 899.77845:36 993.86795:24 993.89371:12 997.85062:12 1011.88068:60 1017.83136:48 1017.87396:12 1063.90428:87 1063.92899:36 1065.89918:24 1078.32892:36 1078.34262:12 1078.37464:36 1078.42838:24 1078.49669:12 1079.22736:12 1080.26116:24 1080.83708:12 1081.12549:12 1081.92609:8217 1082.03773:12 1082.38798:12 1082.47110:12 1082.58654:12 1082.79204:12 1082.89750:12 1082.92868:60 1083.14768:12 1083.52417:12 1083.67971:24 1083.84989:12 1083.96079:12 1084.30737:12 1086.05501:12 1086.35002:12 1086.39268:12 1086.43431:12 1088.00542:12 1088.50545:12 1089.12371:12 1093.41463:12 1094.38015:12 1105.88290:12 1117.87746:12 1138.15579:12 1138.18183:12 1138.56066:12 1141.94651:2355 1142.05462:12 1142.77936:12 1143.93493:24	62	0	56	2	1674	0	0	16	30	0	4	0	0	0	0	0	0	11800	2300	0	750	51	0	0	0	0	0	0	0	0	4	0	0	0	0	1063	0	0	1456	2	0	99	0	0	6	0	64	0	993	275	94	0	0	0	128	0	0	0	0	0	0	345	371	468	513	534	674	731	0	294	0	0	0	2750	0	117	0	0	0	0	0	2	3005	1280	0	0	0	36	0	0	0	0	0	0	0	53	0	0	0	0	0	0	0	5162	0	19	0	0	0	0	1081	0	0	126	0	594	2887	0	24	7065	0	0	0	0	225	4051	0	49	0	481	540	595	651	697	800	858	2	37	0	2	7	0	0	0	1545	0	84	0	42	0	0	1418	0	0	7	116	30	0	60	0	0	0	9	2331	47	2954	220	0	0	0	2	0	5	0	1993	0	0	54	1768	0	97	0	112	38	0	0	110	4	1501	0	4	404	0	43	4	12	0	527	554	564	548	627	650	684	137	4	0	0	0	73	0	0	608	2037	2696	0	1389	0	928	4	248	0	1529	176	890	0	1755	21	2	2229	463	0	1958	0	0	0	807	0	1120	183	0	0	425	0	0	127	0	23	0	0	0	28	8	0	0	0	4	2	0	6396	0	0	426	0	0	521	508	537	530	559	642	655	112	0	9147	0	688	236	0	50	228	844	0	761	0	0	56	5572	264	12003	22	4864	634	531	9	0	0	2518	0	0	0	0	34	0	0	0	902	20	172	1691	2	100	0	0	0	0	0	0	916	0	0	4947	426	0	696	0	0	4701	6651	0	2	0	486	608	750	843	870	919	1060	0	0	6105	52	8341	0	4	0	1794	1866	546.042	379.774	689.446	0	690.85	1403.29	1300.83	1975.77	0	314.582
12542	9.308	1142.03	Unknown	[M-H]-	null	0	TRUE	null	null	null	null	null	null	999	FALSE	FALSE	FALSE	Normalized unit: pmol_per_mg_tissue	FALSE	FALSE	12542	0	0	null	null	null	null	null	null	null	134.95	190423_TT1_Hclass_WK_Feces_003_A042_Neg	1142.02502:1587 1143.02969:1183 1144.03436:563	225.21911:12 253.21990:12 271.22043:12 286.26596:12 508.47147:12 522.48627:12 538.71080:12 538.76292:12 540.49567:876 540.54797:12 541.50549:24 541.57469:12 542.49451:12 554.50636:24 600.49479:12 600.51748:48 600.54844:12	27	4	3	0	4	160	9	0	10	13	117	8	11	10	5	4	9	4	37	5	6	0	16	9	7	2	2	10	0	17	101	2	8	5	8	7	9	4	6	8	25	5	22	0	5	4	12	7	5	2	23	3	6	6	6	22	16	15	14	0	0	8	9	13	9	18	21	16	10	0	5	0	2	4	8	7	31	0	9	123	15	0	0	11	0	2	16	5	14	16	4	40	0	4	0	0	57	0	5	77	0	0	7	0	8	4	5	6	4	0	0	8	10	6	4	5	2	0	12	15	2	12	38	1	11	10	26	3	6	4	5	12	9	13	7	20	17	2	7	5	6	1	5	2	6	13	0	6	0	11	7	4	5	0	5	11	10	0	0	8	4	29	6	5	2	5	0	7	10	13	11	11	4	115	27	0	6	2	5	0	8	0	4	23	10	5	18	1	2	3	2	26	8	5	11	14	0	5	11	5	9	12	8	9	4	0	4	4	4	5	0	10	2	10	81	5	69	0	5	7	6	7	0	11	0	5	5	4	33	64	38	7	13	4	60	2	84	4	6	0	8	0	6	130	0	4	0	0	4	0	6	7	0	10	4	4	6	138	8	19	0	23	3	6	0	5	9	9	6	11	11	7	24	135	955	153	5	2	2	0	0	92	8	63	0	0	12	13	0	93	14	4	14	0	4	2	0	12	15	15	56	15	0	6	6	4	0	9	25	6	10	4	19	0	5	8	0	16	0	7	173	9	0	5	5	1	2	68	9	18	0	2	7	6	2	9	15	8	8	0	0	40	13	7	0	4	3	3	0	17.5019	10.7088	22.2541	1.89583	9.13682	32.9063	18.6893	95.0281	2.45002	4.66752
12543	4.24	1142.22	Unknown	[M-H]-	null	0	TRUE	null	null	null	null	null	null	999	FALSE	FALSE	FALSE	Normalized unit: pmol_per_mg_tissue	FALSE	FALSE	12543	0	0	null	null	null	null	null	null	null	955.92	190401_TT1_Hclass_WK_Feces_035_B089_Neg	1142.22156:8069 1143.22623:3887 1144.23089:2186	227.71272:12 246.10241:12 276.09055:24 296.10440:24 316.10199:60 378.81330:24 378.84096:24 380.06563:2838 383.09642:12 383.61441:12 761.16616:12	0	0	0	0	0	0	0	0	0	0	0	0	0	0	0	0	0	0	0	0	0	0	0	0	0	0	0	0	0	0	0	0	0	0	0	0	0	0	0	0	0	0	0	0	0	0	0	0	0	0	0	0	0	0	0	0	0	0	0	0	2	0	0	0	0	0	0	0	2	0	0	0	0	0	0	0	0	0	0	0	0	0	0	0	0	0	0	0	0	0	0	0	0	0	0	0	0	0	0	0	0	0	2889	0	0	0	0	0	0	0	0	0	0	0	0	0	0	0	0	0	0	0	0	0	0	0	0	0	2	0	0	0	0	0	0	0	0	0	0	0	0	0	0	0	0	0	0	0	0	0	0	0	0	0	0	0	0	0	2	0	0	0	0	0	0	0	0	2	0	0	4	0	0	0	0	0	0	0	0	0	0	0	0	0	0	0	2	0	0	0	0	0	0	0	0	0	3	0	0	0	0	0	0	0	0	0	0	4	0	0	0	0	0	0	0	0	0	0	0	0	0	0	0	0	0	0	0	0	0	0	0	0	0	0	0	0	0	0	0	0	0	0	0	0	0	0	0	0	0	0	0	0	0	0	0	0	0	0	0	0	0	0	0	0	2	0	0	0	0	0	0	0	0	0	0	0	0	0	0	0	0	0	0	0	0	0	0	0	0	0	0	0	0	0	0	0	0	0	0	0	0	0	2	0	0	0	0	0	0	0	0	0	0	0	0	0	0	0	0	0	0	0	0	0	2	0	0	0	0	0	0	5	0	0	0	0	0	0	0	0	0	0	4	0	0	2	2	0	4	29.2784	0.0675	0.0957944	2.92708	0.0945946	290.378	0.385755	0.499581	1.19531	0.575396
12544	9.461	1143.06	Unknown	[M-H]-	null	0	TRUE	null	null	null	null	null	null	999	FALSE	FALSE	FALSE	Normalized unit: pmol_per_mg_tissue	FALSE	FALSE	12544	0	0	null	null	null	null	null	null	null	116.67	190423_TT1_Hclass_WK_Feces_005_C033_Neg	1143.05725:706 1144.06192:620 1145.06659:548	225.22721:12 529.53047:36 529.55777:24 530.53252:12 550.71012:12 552.49780:325 552.53793:12 553.50497:24 564.48833:12 588.47267:24 589.46590:12 589.55450:12 612.51476:12 613.52152:12	15	37	10	11	27	29	22	13	46	29	51	59	118	35	20	18	155	21	53	16	34	222	14	15	34	34	73	37	18	81	22	71	28	59	22	90	28	17	10	58	53	41	45	19	108	22	42	27	41	18	22	5	56	59	19	22	141	67	70	146	0	69	58	83	96	97	110	129	102	25	50	53	20	30	27	46	67	28	106	65	71	33	261	70	123	116	118	88	92	166	100	87	278	46	61	154	74	56	34	66	62	63	29	84	51	78	142	67	68	24	29	44	99	40	27	104	61	82	29	51	162	74	81	21	76	96	199	56	15	96	114	140	155	178	172	196	48	55	69	30	63	22	169	163	183	154	32	187	48	243	89	26	19	52	20	45	90	19	13	71	41	59	25	61	59	42	84	51	81	46	37	64	47	64	29	18	126	58	109	57	62	18	23	44	50	112	39	93	65	114	70	32	79	46	98	67	7	147	118	141	127	161	163	160	76	23	50	44	212	105	97	11	67	45	69	43	44	33	45	48	28	77	10	47	28	23	32	30	96	36	102	42	30	64	286	32	46	16	53	46	131	106	62	46	46	177	34	127	14	70	161	112	31	52	190	34	55	46	59	53	126	73	9	149	0	121	122	122	120	121	149	148	23	49	80	85	574	35	31	47	82	64	44	87	32	56	202	60	56	38	88	72	37	85	23	78	57	54	72	61	103	71	163	62	106	42	38	74	253	89	39	63	106	147	67	54	143	33	122	134	75	91	37	167	88	86	69	66	174	78	68	5	114	128	162	152	189	218	192	74	53	49	39	28	63	59	3	38	52	74.0354	68.9281	65.2418	4.9375	131.338	53.5994	66.815	49.7242	5.63166	40.9022
12545	5.534	1143.96	Unknown	[M-H]-	null	0	TRUE	null	null	null	null	null	null	999	FALSE	FALSE	FALSE	Normalized unit: pmol_per_mg_tissue	FALSE	FALSE	12545	0	0	null	null	null	null	null	null	null	148.96	190408_TT1_Hclass_WK_Feces_021_C024_Neg	1143.95740:1332 1144.96207:1051 1145.96673:0	997.89097:12 1019.83544:24 1019.85627:60 1083.93803:376 1143.88294:12 1143.95483:107 1144.02629:12	2	0	0	0	9	0	0	5	0	0	0	4	3	0	0	0	5	4	13	0	0	4	0	0	0	0	10	0	0	0	0	2	0	0	0	6	0	0	4	0	4	2	0	0	0	0	0	0	5	6	8	0	0	0	0	0	0	0	0	0	0	10	0	4	4	0	3	0	0	0	0	0	0	9	0	0	0	0	18	0	5	0	9	2	5	0	4	0	0	17	0	0	0	0	0	0	0	0	0	0	2	0	0	11	0	0	0	0	0	0	4	0	0	64	2	14	12	0	30	0	0	0	2	57	0	4	9	2	0	16	15	27	0	11	13	2	14	39	0	0	0	0	36	4	0	0	0	9	2	0	0	5	0	2	0	50	14	0	0	0	4	0	0	217	56	7	36	0	2	0	0	7	0	0	4	0	23	4	12	0	0	0	4	0	0	27	6	0	29	0	4	0	0	4	5	0	0	23	43	28	31	22	17	22	25	0	0	18	0	11	0	0	2	5	5	0	6	17	11	5	2	0	17	2	754	0	8	4	0	5	4	65	0	0	10	2	0	17	4	10	0	0	4	0	0	4	2	0	0	5	0	74	0	0	0	0	0	0	0	8	4	12	2	0	0	14	14	17	29	27	7	12	0	0	35	4	2	7	0	26	4	10	7	4	0	0	10	12	0	36	20	5	0	0	0	8	9	5	0	0	3	0	0	0	0	103	0	4	264	0	0	0	16	0	0	8	188	10	2	0	0	4	0	4	15	0	2	1669	138	20	0	0	15	15	35	36	0	34	21	0	0	11	0	19	2	0	0	6	6	9.36806	14.1862	22.9585	0	15.6892	31.753	77.9563	162.3	0	11.8631
12546	9.516	1144.06	Unknown	[M-H]-	null	0.01	TRUE	null	null	null	null	null	null	999	FALSE	FALSE	FALSE	Normalized unit: pmol_per_mg_tissue	FALSE	FALSE	12544	1	0	null	null	null	null	null	null	null	103.89	190401_TT1_Hclass_WK_Feces_022_A079_Neg	1144.05762:1337 1145.06228:1156 1146.06695:498	529.52706:66 552.48961:24 553.49999:36 611.51770:12 613.51883:456 614.51366:12 614.53275:36 689.53639:36 689.56397:12 1143.96697:12 1144.05978:80	42	47	15	31	32	39	76	24	73	43	84	45	117	72	31	20	122	28	92	26	47	191	31	15	53	42	64	48	20	85	64	60	41	55	32	79	54	22	17	42	70	57	54	15	90	24	27	29	57	25	36	21	59	53	20	50	129	62	85	142	15	27	66	94	96	106	95	127	108	44	52	98	53	65	63	64	97	53	121	198	90	60	236	101	126	127	143	116	147	879	103	112	239	78	74	131	88	69	66	112	102	76	63	100	103	88	139	88	107	71	58	60	107	57	64	105	87	107	95	72	159	81	114	69	101	111	197	69	49	121	133	170	160	188	226	205	65	47	68	47	106	40	168	164	144	124	68	151	78	214	139	44	87	160	71	188	70	34	40	83	61	62	27	108	69	62	94	77	121	63	59	81	105	94	27	40	119	69	70	62	273	37	45	77	65	97	62	104	70	131	72	56	79	62	110	62	30	120	158	134	167	142	170	143	86	46	57	57	214	111	91	41	80	104	157	64	156	49	72	98	58	186	40	71	66	53	60	73	190	95	88	39	50	87	286	69	72	41	75	53	150	193	68	107	64	162	52	130	52	85	580	111	64	62	174	63	83	190	128	41	126	91	44	138	48	147	118	155	144	143	170	183	59	65	163	193	482	58	48	87	262	141	72	245	69	88	200	67	93	114	107	99	67	96	57	122	90	88	108	122	264	78	162	88	98	62	46	197	195	120	80	103	125	125	108	85	135	66	132	144	143	126	75	132	97	62	59	93	187	103	93	68	155	167	175	180	211	227	229	36	51	62	28	32	56	79	52	56	67	99.9861	92.5194	90.5917	43.6042	145.221	52.9201	78.5469	90.5894	18.3557	47.9034
12547	9.461	1145.07	Unknown	[M-H]-	null	0.01	TRUE	null	null	null	null	null	null	999	FALSE	FALSE	FALSE	Normalized unit: pmol_per_mg_tissue	FALSE	FALSE	12544	2	0	null	null	null	null	null	null	null	128.65	190408_TT1_Hclass_WK_Feces_031_C021_Neg	1145.07300:1079 1146.07767:740 1147.08233:0	266.24836:12 294.28243:24 328.28754:12 342.30062:182 510.48458:12 529.53004:36 551.51960:12 552.49877:36 553.50521:24 554.51337:360 554.55776:12 568.52846:48 588.47548:12 589.47396:12 590.49617:12 591.48905:12 614.53860:48	37	52	12	24	44	54	57	38	229	25	60	68	137	53	35	34	115	65	106	4	42	137	108	16	94	85	106	76	21	84	34	58	36	90	23	50	63	78	5	4	61	88	68	10	0	36	51	8	137	46	188	14	31	6	72	149	178	33	10	4	7	84	83	112	114	135	161	214	27	46	53	174	84	131	99	202	68	107	226	45	131	21	87	159	63	58	208	46	169	785	122	304	68	103	120	118	203	194	90	125	143	128	0	87	122	103	257	88	165	92	145	151	75	66	160	108	67	55	40	99	190	102	219	107	48	289	330	52	5	151	169	202	237	255	171	325	214	71	106	72	105	138	222	200	35	202	90	174	140	201	215	88	184	175	74	237	159	62	20	110	114	179	67	224	168	178	112	69	357	258	105	134	172	137	94	181	224	121	169	79	150	78	75	72	81	135	236	161	146	118	72	88	107	199	120	65	5	184	196	216	235	263	265	229	53	66	113	52	242	74	103	32	216	108	124	90	166	53	144	56	93	167	69	106	116	75	88	221	55	156	175	82	87	101	812	119	94	67	113	34	254	208	99	171	48	129	99	116	66	80	195	191	44	103	35	88	120	105	53	120	69	121	50	96	2	210	193	239	236	225	275	233	88	150	136	281	363	74	80	87	234	184	47	133	93	94	374	179	144	76	404	50	272	131	120	608	92	133	94	107	400	308	138	301	100	222	158	189	215	232	119	176	191	181	43	137	205	88	57	85	179	151	34	167	102	144	17	214	278	148	66	2	187	197	225	308	268	288	231	136	97	105	112	62	72	32	4	106	86	127.547	123.793	117.527	4.375	202.995	84.7548	108.805	94.9496	1.93649	62.4366
12548	5.534	1145.95	Unknown	[M-H]-	null	0	FALSE	null	null	null	null	null	null	999	FALSE	FALSE	FALSE	Normalized unit: pmol_per_mg_tissue	FALSE	FALSE	12548	0	0	null	null	null	null	null	null	null	140.27	190423_TT1_Hclass_WK_Feces_056_A039_Neg	1145.94690:1949 1146.95157:1441 1147.95623:0	null	0	0	10	0	0	0	0	0	0	0	0	0	4	0	0	0	0	5	10	0	0	0	0	0	0	0	0	0	0	0	0	0	0	0	0	2	0	0	0	0	4	2	0	0	0	0	0	0	0	4	0	0	0	0	0	0	0	0	0	0	0	0	6	4	21	0	0	4	0	0	0	0	0	5	0	0	0	0	9	0	0	0	0	5	0	0	0	0	0	0	0	0	4	0	0	0	0	0	0	0	0	0	0	2	0	0	0	0	0	0	0	0	0	34	0	4	0	0	14	0	0	0	0	0	0	4	0	2	0	5	11	11	0	8	4	0	2	18	0	0	2	0	11	2	6	0	2	0	4	0	0	0	0	0	2	5	0	0	0	2	0	0	0	127	20	0	14	0	0	0	2	0	0	0	0	0	4	6	0	0	0	0	3	2	0	0	2	2	15	0	0	4	0	0	2	0	0	4	16	4	11	7	0	6	14	0	0	6	0	4	5	0	10	4	5	0	3	12	4	0	0	0	0	0	438	0	4	4	0	4	0	0	10	0	2	0	0	4	4	2	0	0	0	0	0	2	0	0	0	0	0	25	2	0	0	0	0	0	0	0	0	9	4	0	0	4	4	11	13	0	12	13	0	0	29	0	0	4	2	6	0	7	0	0	0	0	15	6	0	23	0	5	0	5	2	4	0	7	0	0	0	0	2	0	0	8	0	0	0	8	0	0	0	0	0	0	6	6	0	0	0	4	0	0	2	0	0	1025	72	2	4	0	0	10	0	0	18	8	14	0	0	4	3	7	0	0	2	7	6	2.69823	5.70437	12.9988	0.416667	6.46284	8.57021	43.6935	99.6087	1.02062	5.75448
12549	9.091	1145.96	Unknown	[M-H]-	null	0	FALSE	null	null	null	null	null	null	999	FALSE	FALSE	FALSE	Normalized unit: pmol_per_mg_tissue	FALSE	FALSE	12549	0	0	null	null	null	null	null	null	null	75.23	190401_TT1_Hclass_WK_Feces_059_A089_Neg	1145.96338:1102 1146.96805:513 1147.97271:494	null	5	5	0	0	2	6	5	0	6	0	6	7	5	8	2	2	4	0	4	0	0	2	4	46	0	0	0	0	0	22	96	2	5	0	4	4	2	0	0	0	5	10	2	0	0	0	17	0	5	2	42	0	0	19	0	4	5	16	0	0	0	4	8	6	11	6	3	4	4	2	0	0	0	0	5	3	8	4	8	32	0	0	8	0	0	0	5	0	4	4	0	0	4	0	4	0	34	2	0	14	4	6	0	2	2	17	0	2	0	2	0	5	0	2	32	5	0	0	2	76	0	4	5	0	0	15	626	0	0	8	7	7	10	11	18	10	2	2	0	0	0	4	5	0	7	0	0	8	2	5	20	0	0	0	0	5	2	0	0	2	0	0	2	3	2	2	2	0	0	9	2	2	6	6	2	4	4	0	4	0	2	2	0	10	0	3	0	5	3	0	6	0	0	0	12	0	3	5	3	6	2	7	10	2	0	0	0	0	17	3	2	0	0	4	4	0	55	0	0	0	4	2	0	2	0	0	0	6	2	8	2	0	0	0	0	0	2	0	0	0	2	0	2	8	2	0	0	0	0	5	28	26	0	0	0	118	0	23	46	2	5	4	0	31	0	5	5	6	6	9	8	11	2	2	5	4	5	0	0	0	0	4	0	8	0	0	5	13	5	7	3	5	5	0	0	0	2	5	0	0	7	4	0	10	0	0	1	6	130	23	40	10	10	2	5	2	2	0	0	4	41	39	4	2	2	0	4	4	6	329	8	4	4	7	14	7	6	6	17	3	0	29	5	20	0	0	0	5	18	10.9249	5.51813	10.3084	1.14583	7.58446	36.5025	12.5107	61.507	1.77556	4.08132
12550	9.916	1147.06	Unknown	[M-H]-	null	0	FALSE	null	null	null	null	null	null	999	FALSE	FALSE	FALSE	Normalized unit: pmol_per_mg_tissue	FALSE	FALSE	12550	0	0	null	null	null	null	null	null	null	113.4	190401_TT1_Hclass_WK_Feces_059_A089_Neg	1147.05627:829 1148.06094:759 1149.06561:577	null	0	41	0	0	2	4	4	0	4	0	0	0	18	6	0	0	10	0	12	0	0	12	14	15	5	4	33	11	0	101	40	2	0	7	6	6	11	0	0	0	9	7	7	0	0	0	21	6	16	0	116	2	0	12	0	32	24	4	4	9	0	5	8	20	20	12	32	38	0	2	0	0	2	0	10	2	0	4	5	27	4	0	0	0	0	8	15	0	13	65	0	13	2	4	6	0	66	2	0	8	0	2	0	21	0	4	31	7	0	0	2	5	0	0	51	5	11	0	0	66	6	7	29	0	0	18	771	0	0	10	21	25	30	36	27	50	0	4	5	6	0	2	16	13	4	7	3	5	4	9	137	0	7	21	0	7	17	0	0	6	5	12	2	30	61	2	0	2	28	15	4	4	34	2	7	5	2	0	11	6	18	0	0	14	0	5	4	8	5	4	4	5	2	2	36	4	2	21	4	15	26	28	33	28	0	0	4	0	26	2	0	4	10	2	4	8	45	0	6	2	0	13	0	5	2	0	2	23	15	0	0	0	2	0	63	0	4	0	4	0	10	10	14	36	0	0	9	4	0	2	46	44	0	0	0	182	4	16	25	0	2	4	0	5	2	4	10	18	22	19	26	21	0	13	6	27	6	0	7	4	15	84	0	11	0	0	69	0	40	13	67	0	28	20	0	47	14	14	2	10	37	5	4	43	6	18	4	36	84	27	47	2	14	2	7	4	2	0	0	0	60	85	0	5	0	0	0	16	62	327	0	4	11	25	25	23	43	48	56	19	0	317	46	4	0	0	0	68	93	17.8782	10.4887	20.2664	1.40625	27.1318	40.1446	17.4389	82.0668	1.65914	18.1234
12551	0.762	1147.63	Unknown	[M-H]-	null	0	TRUE	null	null	null	null	null	null	999	FALSE	FALSE	FALSE	Normalized unit: pmol_per_mg_tissue	FALSE	FALSE	12551	0	0	null	null	null	null	null	null	null	158.44	190423_TT1_Hclass_WK_Feces_023_A044_Neg	1147.63367:1060 1148.63833:645 1149.64300:244	911.50007:12 1087.60564:48 1147.59481:36 1147.63564:60 1147.72477:12	0	0	19	0	2	7	4	0	7	6	0	10	30	0	4	7	51	0	2	0	0	29	0	0	0	0	0	4	0	0	9	2	2	0	2	2	2	0	0	4	8	2	4	0	0	0	0	0	2	23	2	2	6	0	4	0	0	80	0	0	0	8	13	6	6	5	17	21	4	2	0	4	4	30	4	0	0	0	4	0	104	0	2	0	2	4	0	2	0	0	0	0	2	2	0	0	0	4	0	0	0	2	0	4	0	0	0	10	5	0	2	0	103	0	0	0	2	0	6	0	2	0	5	0	5	0	2	5	0	6	8	13	10	10	9	5	0	0	4	2	0	0	2	0	0	0	0	0	4	0	0	0	21	0	5	0	0	0	0	0	0	0	0	0	0	4	0	0	4	0	0	0	2	0	25	2	0	16	0	0	0	11	2	0	2	0	4	0	2	0	0	2	0	4	0	0	0	12	15	6	9	6	15	7	0	0	0	0	0	55	0	0	0	0	0	0	0	0	6	20	0	0	0	2	2	0	0	4	0	5	0	0	0	2	414	0	4	0	0	0	0	70	0	0	0	2	9	0	0	0	0	0	0	0	9	0	0	4	0	0	0	0	0	3	0	17	11	11	6	18	14	4	0	0	0	58	0	0	2	0	4	0	4	4	0	0	0	2	0	30	2	0	0	4	627	0	106	0	0	0	0	4	0	0	0	0	0	0	0	4	2	0	10	0	0	0	0	0	0	0	0	2	2	0	4	0	0	0	0	0	0	0	9	9	5	7	15	14	14	8	8	6	10	24	46	9	2	13	12	3.88699	9.70875	9.51227	0.375	10.4341	15.221	44.132	60.8349	0.918559	4.33256
12552	13.135	1147.8	low score: HBMP 63:11|HBMP 22:3_22:3_19:5	[M-H]-	null	0.01	TRUE	13.19	1147.79	C69H113O11P	HBMP	MTNPKKCTMPCSCT-UHFFFAOYSA-N	O=C(OCC(OC(=O)CCC=CCC=CCC=CCC=CCC=CCC)COP(=O)(O)OCC(OC(=O)CCCCCCCCC=CCC=CCC=CCCCCC)CO)CCCCCCCCC=CCC=CCC=CCCCCC	520	TRUE	TRUE	FALSE	Normalized unit: pmol_per_mg_tissue; Annotation method: Msp20221205132019_conventional_converted_dev_1	FALSE	FALSE	12552	0	1	0.98	0.44	0.87	0.77	5	0.2	0.99	66.08	190401_TT1_Hclass_WK_Feces_048_C086_Neg	1147.79968:1062 1148.80435:738 1149.80902:359	283.26303:24 1147.79724:71	32	14	14	34	105	26	0	38	14	8	0	65	41	30	47	28	22	25	214	14	41	44	28	97	27	76	123	4	22	20	22	54	30	47	145	118	28	15	34	22	17	45	12	7	179	86	0	36	68	68	84	157	76	12	58	152	30	224	268	7	0	50	71	92	74	89	84	120	63	14	24	71	0	24	5	48	74	16	52	46	5	34	522	20	63	43	8	125	54	75	68	92	32	67	30	100	31	24	38	21	14	39	24	28	28	102	19	31	141	13	61	30	267	436	67	567	48	13	13	97	160	14	14	97	110	50	28	15	2	64	78	91	83	95	116	116	200	14	366	35	143	49	28	23	25	47	24	327	101	24	26	16	37	208	8	58	60	18	22	66	46	31	66	38	22	15	19	89	27	41	11	36	25	35	51	32	50	46	81	57	72	60	68	28	52	40	35	36	103	29	125	50	38	55	29	44	2	72	78	61	65	73	72	86	27	16	29	39	131	67	52	7	20	36	13	32	112	19	25	62	18	36	65	69	16	61	41	41	50	52	23	18	85	66	102	43	9	64	24	93	32	247	36	38	80	113	160	74	13	100	23	20	47	39	176	49	41	44	92	52	203	60	60	50	0	76	79	87	73	69	86	101	35	0	42	60	52	58	128	22	37	25	13	45	38	50	53	71	72	24	71	123	12	76	22	41	39	12	30	19	26	7	26	104	8	147	30	50	216	90	66	28	46	63	19	115	44	163	51	61	69	28	45	24	93	18	7	45	16	15	100	2	73	81	85	104	105	127	116	24	27	0	22	65	405	40	0	109	107	63.6092	61.5763	57.1028	1.125	86.723	79.7878	73.4648	62.2461	1.23238	18.4556
12553	7.094	1147.84	Unknown	[M-H]-	null	0.01	TRUE	null	null	null	null	null	null	999	FALSE	FALSE	FALSE	Normalized unit: pmol_per_mg_tissue	FALSE	FALSE	12553	0	0	null	null	null	null	null	null	null	165.4	190328_TT1_Hclass_WK_Feces_027_A056_Neg	1147.83679:1236 1148.84146:777 1149.84613:601	465.30187:24 555.41769:12 555.44113:48 591.38675:183 592.41470:12 593.39209:12 1147.87999:12	6	49	60	41	152	13	10	6	27	438	7	10	245	13	158	0	0	2	33	0	0	46	20	45	12	103	973	5	7	12	0	47	72	50	147	794	3	80	58	287	28	371	0	281	18	166	19	138	501	6	19	7	320	277	34	10	186	127	159	6	0	145	202	237	300	323	374	403	38	18	6	37	26	24	8	18	16	5	110	8	0	66	109	75	136	2	4	42	86	31	69	27	43	221	150	0	8	27	34	24	9	119	93	5	14	435	403	239	59	0	8	55	86	57	0	94	93	0	8	97	177	111	70	18	14	123	395	32	0	184	233	248	243	314	344	389	0	2	157	8	107	20	154	10	79	5	28	54	8	42	60	4	7	10	9	10	73	18	0	0	12	4	27	9	34	62	29	11	227	0	59	0	4	5	6	14	248	153	48	28	10	56	32	5	2	101	4	7	10	17	7	7	8	0	0	72	2	110	100	138	119	159	149	177	24	0	0	5	880	31	8	10	77	0	2	15	0	94	17	127	5	6	0	22	0	104	6	46	0	21	0	25	49	4	0	19	7	19	0	118	10	169	15	0	18	11	12	0	11	153	12	7	39	32	33	19	72	16	6	0	44	2	47	77	0	132	146	159	150	180	206	189	4	2	4	0	85	32	108	2	72	15	0	6	57	16	426	123	12	6	18	76	63	112	23	189	114	10	10	0	6	18	27	3	55	76	23	4	302	941	21	0	69	2	9	66	116	248	11	490	8	32	48	206	73	172	206	20	182	0	5	0	142	206	215	321	398	255	431	232	0	208	103	46	95	0	0	120	76	73.108	62.7313	73.9217	0.375	222.039	128.72	114.812	145.905	0.918559	97.1087
12554	4.745	1149.87	Unknown	[M-H]-	null	0.3	TRUE	null	null	null	null	null	null	999	FALSE	FALSE	FALSE	Normalized unit: pmol_per_mg_tissue	FALSE	FALSE	12554	0	0	null	null	null	null	null	null	null	101.14	190408_TT1_Hclass_WK_Feces_048_B028_Neg	1149.86707:1816 1150.87173:1101 1151.87640:440	375.28740:239 751.59414:12 773.56950:408 1149.85296:48 1149.90331:12	244	91	42	129	426	401	217	135	599	102	322	126	395	585	367	0	0	262	270	278	362	127	476	177	259	66	0	0	251	206	454	413	152	108	286	0	240	207	0	0	294	0	579	288	142	118	91	6	150	143	356	53	83	228	342	0	276	375	193	0	0	267	361	322	299	272	231	311	0	56	42	262	158	337	343	32	349	562	0	562	771	0	169	512	2	412	84	2	523	614	568	529	0	160	261	491	453	444	306	494	598	259	0	210	14	5	12	0	382	191	374	165	177	294	551	655	224	426	521	306	365	605	528	258	254	498	550	301	0	420	430	358	421	310	176	307	1000	252	0	384	19	310	1222	0	0	532	512	118	751	192	0	230	707	829	534	814	826	0	0	608	396	666	6	755	0	795	601	64	626	277	0	0	691	745	585	0	0	395	114	0	834	0	292	461	264	0	682	855	582	486	451	472	8	967	909	262	0	659	619	591	518	503	617	626	32	388	397	249	4	0	0	0	862	500	969	34	571	0	252	297	71	539	674	512	502	432	384	726	465	571	108	0	234	177	990	559	551	2	567	76	0	573	673	189	428	54	860	0	486	448	843	1438	168	131	51	266	492	674	555	328	323	280	483	0	0	590	620	524	609	466	537	519	590	306	493	722	656	443	0	526	627	413	0	622	391	7	736	697	536	811	0	0	314	498	924	586	325	742	350	638	395	248	184	818	318	359	722	614	297	596	544	336	147	457	575	558	748	5	349	124	444	600	28	747	615	305	291	579	2	337	0	0	542	511	438	524	405	348	473	0	63	518	0	313	85	57	0	160	174	324.237	381.416	311.471	0	434.049	303.868	270.366	243.073	0	143.142
12555	8.429	1149.96	Unknown	[M-H]-	null	0.01	TRUE	null	null	null	null	null	null	999	FALSE	FALSE	FALSE	Normalized unit: pmol_per_mg_tissue	FALSE	FALSE	12555	0	0	null	null	null	null	null	null	null	94.99	190423_TT1_Hclass_WK_Feces_018_A040_Neg	1149.96326:1226 1150.96792:985 1151.97259:1146	241.21547:60 253.22058:48 271.22679:175 464.28083:48 493.82903:12 495.43895:545 653.48162:12 653.50911:72 746.53907:60 1149.95275:24 1149.99400:12	94	7	2	0	6	105	0	0	4	4	8	0	0	42	5	0	0	0	154	8	2	0	17	2	2	0	8	0	0	0	62	39	5	0	8	0	20	0	0	0	43	0	0	0	0	0	11	0	2	4	5	0	0	5	0	9	6	9	0	0	0	7	18	9	35	13	29	36	0	0	0	0	0	2	0	0	10	0	0	162	36	0	4	0	2	0	0	0	25	11	0	7	0	0	2	0	24	4	0	135	0	0	0	0	0	0	0	0	0	0	0	9	0	0	5	6	22	0	0	5	0	4	83	0	0	0	0	2	0	13	19	19	25	18	38	40	15	2	0	0	2	0	4	0	4	0	5	0	2	5	2	4	74	2	2	7	4	0	2	0	2	96	2	2	2	4	2	0	0	0	0	2	4	32	8	0	0	7	2	0	2	3	0	91	16	0	4	7	5	5	16	17	0	0	19	0	0	17	10	25	9	34	26	23	0	0	28	0	4	0	2	0	0	7	78	0	4	2	0	5	4	27	0	0	33	5	4	5	55	19	19	0	0	2	7	0	31	0	0	6	0	2	10	378	2	0	4	0	0	4	13	8	2	0	0	0	113	147	34	60	2	24	0	4	0	27	24	9	21	32	36	28	2	7	45	23	4	0	0	0	5	148	0	388	4	0	7	0	0	751	2	4	0	10	15	2	4	2	210	31	511	0	0	13	7	0	8	12	8	5	12	43	0	4	316	13	2	2	0	0	116	677	0	0	2	16	5	479	11	36	0	0	24	38	29	42	64	63	51	0	0	16	0	0	0	0	0	0	8	25.6888	17.4456	24.1519	0	25.9375	89.0272	53.8653	95.1771	0	14.6983
12556	8.228	1151.71	GM3 34:1;O2	[M-H]-	null	0.02	TRUE	8.24	1151.71	C57H104N2O21	GM3	CCRZUCCBXKMPQW-UHFFFAOYSA-N	O=C(O)C1(OC2C(O)C(OC(CO)C2O)OC3C(O)C(O)C(OCC(NC(=O)CCCCCCCCCCCCCCCCC)C(O)C=CCCCCCCCCCCC)OC3CO)OC(C(O)C(O)CO)C(N=C(O)C)C(O)C1	320	TRUE	TRUE	TRUE	Normalized unit: pmol_per_mg_tissue; Annotation method: Msp20221205132019_conventional_converted_dev_1; Tag: Confirmed	FALSE	FALSE	12556	0	1	1	0.81	0.8	0.85	4	1	1.4	133.3	190404_TT1_Hclass_WK_Feces_003_A007_Neg	1151.70630:912 1152.71097:481 1153.71563:213	277.21663:12 290.09161:48 653.51429:12 1151.70552:125	4	4	213	252	185	4	0	44	265	203	32	61	128	80	20	448	426	27	42	40	17	359	5	48	18	265	480	205	17	0	4	66	79	221	22	351	10	237	255	144	5	136	170	96	142	414	48	74	126	38	20	130	86	532	53	133	28	4	626	135	0	173	158	166	172	191	202	230	449	245	113	457	56	77	38	83	13	5	208	4	7	283	139	127	362	44	48	106	8	68	86	13	230	176	43	217	0	40	90	0	49	151	126	5	176	600	494	294	162	6	5	8	52	68	18	95	5	374	12	25	232	50	0	307	4	64	391	7	0	208	169	169	196	212	209	229	18	27	511	99	97	193	24	166	325	49	14	163	69	21	42	48	26	54	18	22	75	20	12	252	201	10	304	113	100	44	53	94	114	117	171	885	8	10	5	128	310	79	113	154	4	102	15	13	106	209	13	58	82	60	25	12	68	112	12	219	2	154	150	157	139	133	162	171	116	124	10	474	110	246	163	453	140	7	15	15	11	489	29	55	53	6	29	104	19	7	22	20	13	18	44	17	45	183	43	155	41	203	9	75	151	20	57	17	18	296	16	14	45	177	136	20	128	221	228	74	39	7	13	8	140	18	391	213	0	151	168	144	165	141	156	139	20	22	11	20	58	84	780	137	36	142	17	6	280	8	62	548	261	25	82	408	92	18	14	152	119	7	46	20	11	14	107	6	78	496	34	0	304	79	17	0	72	85	3	28	97	343	115	285	5	9	207	36	59	127	311	21	124	3	299	0	171	164	184	191	198	244	194	184	63	5	214	17	145	4	0	86	93	117.426	94.8231	137.806	0.375	171.247	130.914	121.803	165.172	0.918559	33.7435
12557	8.198	1151.87	RIKEN N-VS1 ID-8750 from Mouse_Feces_WT_ABX_Ctr	[M-H]-	null	0.37	TRUE	8.17	1151.87	null	Unknown	null	null	330	TRUE	TRUE	TRUE	Normalized unit: pmol_per_mg_tissue; Annotation method: Msp20221205132019_conventional_converted_dev_1	FALSE	FALSE	12557	0	1	1	0.85	0.91	0.96	11	1	1.31	166.98	190423_TT1_Hclass_WK_Feces_045_C044_Neg	1151.87207:3334 1152.87674:2768 1153.88141:1114	71.01322:36 83.01731:12 89.02381:180 101.02223:48 113.02459:36 119.03376:245 125.02725:12 131.03213:24 143.02568:12 143.03827:24 149.04590:24 161.04359:81 179.05485:191 290.08317:12 575.43028:525 576.43987:12 778.53751:24 1151.70877:112 1151.87927:142	10	35	654	691	382	20	34	183	448	285	8	1463	1256	32	129	1034	1067	64	17	97	20	776	4	265	51	498	750	817	652	417	4	136	246	686	81	805	4	1072	595	429	37	649	52	590	958	870	90	272	818	56	183	991	837	846	463	120	221	261	877	1063	0	384	376	489	503	452	482	511	1078	375	679	1265	220	164	104	938	11	54	511	12	42	1618	1184	246	977	119	167	777	20	16	261	24	739	893	532	1939	30	233	138	20	165	680	620	42	609	299	981	1637	868	130	122	22	1077	596	291	123	33	725	36	33	1163	30	16	1266	227	578	1142	48	0	446	471	534	493	475	535	556	79	116	371	186	298	928	491	468	787	396	208	474	226	130	24	90	28	512	6	34	63	77	190	786	498	33	262	67	646	163	432	364	1074	928	557	527	30	28	48	380	588	162	615	630	16	678	36	17	39	780	10	70	385	64	17	47	222	261	18	840	0	348	367	400	381	452	426	371	613	695	15	380	815	1185	584	604	858	24	13	111	30	336	156	104	196	10	50	1322	53	226	56	24	14	48	43	549	1673	650	707	508	43	820	15	181	765	552	36	17	125	650	98	490	661	451	401	473	1412	610	959	111	56	18	50	48	1039	17	843	678	2	425	535	499	486	451	484	446	12	146	17	19	712	352	847	843	232	14	1037	20	974	598	368	1573	101	36	1691	938	1351	151	22	776	735	12	88	56	55	50	663	40	239	1688	226	24	2781	1105	25	37	544	386	37	36	1819	2220	1485	872	10	46	930	1099	252	429	352	73	129	96	848	0	533	673	730	676	720	786	747	473	204	28	811	49	848	261	0	228	262	452.915	393.225	458.131	0.375	490.123	495.758	464.531	419.947	0.918559	126.589
12558	8.434	1151.98	Unknown	[M-H]-	null	0.01	TRUE	null	null	null	null	null	null	999	FALSE	FALSE	FALSE	Normalized unit: pmol_per_mg_tissue	FALSE	FALSE	12558	0	0	null	null	null	null	null	null	null	105.42	190401_TT1_Hclass_WK_Feces_032_B085_Neg	1151.97900:1233 1152.98367:1014 1153.98834:721	225.22272:12 227.20400:12 241.21610:81 253.21510:36 271.22518:97 495.44145:556 497.45054:12 653.51123:12 654.50545:12 655.53044:70 656.54289:12 794.56145:12 1151.96202:24	104	124	0	0	0	115	0	0	40	0	8	0	0	132	18	0	0	8	111	4	0	0	11	0	4	0	0	2	0	0	144	17	4	0	5	0	28	0	0	0	98	3	2	0	0	0	5	0	0	2	9	0	0	0	0	4	8	5	0	0	0	6	15	19	25	26	37	23	0	0	0	14	0	0	5	0	14	10	9	334	47	0	0	0	0	0	0	0	50	36	2	9	0	2	0	0	16	17	6	760	5	0	0	7	0	2	0	2	0	2	2	15	0	0	2	2	24	0	5	25	0	13	191	0	2	0	7	0	0	11	27	32	30	36	34	54	2	7	0	0	0	0	7	0	2	19	8	0	0	0	157	0	192	8	8	12	0	2	0	0	0	91	4	22	20	47	8	0	0	0	0	2	2	86	36	2	5	7	0	0	6	0	0	142	11	2	14	2	0	2	36	19	0	0	59	0	2	23	31	28	31	32	22	31	0	0	68	0	4	0	0	0	0	13	124	13	7	0	0	0	0	30	0	0	48	2	0	10	83	0	26	0	0	0	8	0	26	0	4	0	0	2	4	353	0	0	0	0	0	5	37	16	0	0	0	0	139	248	124	44	4	8	0	4	0	34	26	36	26	25	32	25	0	11	74	40	4	0	0	0	4	214	0	287	4	2	9	0	0	739	0	2	0	12	11	0	2	0	166	59	359	2	0	4	2	0	4	11	6	9	32	61	0	2	312	35	0	0	0	0	187	614	0	0	30	4	4	202	8	36	0	0	23	30	36	45	45	56	68	0	0	15	0	0	0	0	0	11	14	36.7841	24.0144	25.1565	0.375	29.848	109.607	58.06	88.6601	0.918559	12.4626
12559	5.09	1153.65	Unknown	[M-H]-	null	0	TRUE	null	null	null	null	null	null	999	FALSE	FALSE	FALSE	Normalized unit: pmol_per_mg_tissue	FALSE	FALSE	12559	0	0	null	null	null	null	null	null	null	225.49	190408_TT1_Hclass_WK_Feces_057_B025_Neg	1153.64966:2931 1154.65433:2182 1155.65899:0	163.06190:24 299.26072:24 333.19706:12 333.21115:24 351.21448:105 413.26316:12 419.21609:12 467.29976:24 595.34167:12 613.35755:60 756.97719:24 759.41737:816 760.31392:12 775.42293:12 856.42711:12 1093.63431:101	4	572	6	21	2	11	0	0	4	19	4	2	5	6	28	8	2	0	0	0	6	7	4	0	2	8	6	101	5	0	2	2	71	3	12	5	6	2	3	0	0	2	12	5	0	2	0	4	12	11	6	0	9	4	7	8	2	4	5	0	0	23	33	23	7	22	38	46	0	6	4	2	0	10	3	0	2	6	9	0	1	4	2	5	22	2	2	1	2	8	8	6	0	11	2	7	0	12	3	0	8	3	0	4	9	0	2	14	2	5	0	0	5	4	8	2	5	2	87	4	8	0	2	4	0	7	14	4	0	4	2	26	26	46	42	26	7	0	7	8	110	2	1	36	2	7	9	10	4	15	43	0	5	5	8	6	4	0	2	11	4	0	6	3	9	5	4	4	4	5	3	303	10	7	4	3	27	6	5	0	0	2	4	0	5	261	3	0	4	6	5	2	5	5	0	15	0	19	1	11	20	9	0	4	6	2	4	2	14	39	12	2	42	9	5	4	5	2	8	2	0	4	0	4	4	0	9	7	3	6	4	6	5	0	20	7	6	2	5	35	4	5	2	5	0	2	0	0	33	2	4	4	23	0	4	5	6	5	4	10	1556	4	2	4	0	4	13	8	21	23	17	31	2	2	6	6	2	15	2	0	2	0	0	14	15	4	13	9	2	8	5	2	2	6	7	3	5	4	4	12	10	5	2	8	0	39	2	4	0	4	16	2	0	0	0	6	0	44	2	11	4	5	2	16	2	8	0	8	8	0	6	0	44	44	7	60	28	17	22	0	4	4	5	7	2	25	0	6	10	22.1698	12.0013	13.0123	0	21.1318	156.001	58.0272	40.1237	0	15.092
12560	4.91	1153.65	Unknown	[M-H]-	null	0	TRUE	null	null	null	null	null	null	999	FALSE	FALSE	FALSE	Normalized unit: pmol_per_mg_tissue	FALSE	FALSE	12560	0	0	null	null	null	null	null	null	null	271.62	190408_TT1_Hclass_WK_Feces_057_B025_Neg	1153.65027:3615 1154.65494:2357 1155.65960:0	163.05814:12 351.21578:48 351.22946:24 467.31276:12 613.36367:36 613.37968:12 629.34759:12 759.41569:335 775.40816:159 1091.57855:12 1093.62296:60	9	744	5	14	2	2	4	0	9	20	4	2	14	6	41	17	2	0	0	0	0	7	6	4	7	12	12	125	5	2	6	2	95	3	12	8	6	2	10	2	5	10	12	4	2	5	0	4	103	14	6	4	26	4	4	7	3	4	0	6	0	49	52	46	51	58	53	57	2	14	0	5	11	2	0	4	4	3	15	8	6	12	2	8	25	2	4	8	9	13	8	6	0	29	12	7	5	12	3	4	8	6	0	4	39	11	2	24	0	5	4	3	2	4	7	4	11	2	86	7	4	11	8	5	0	7	54	0	0	44	52	48	55	62	58	74	7	0	2	0	160	2	13	47	0	4	3	12	0	19	29	4	5	5	4	5	4	15	5	11	4	4	5	4	5	4	4	4	4	5	0	254	2	7	4	0	23	2	15	0	0	2	3	0	5	343	0	2	4	0	0	0	0	2	0	10	2	35	38	46	51	55	60	47	0	0	5	2	8	20	8	4	52	9	5	6	4	2	1	5	0	2	0	4	0	6	2	7	4	5	4	2	2	0	37	0	6	0	5	35	14	5	2	3	0	0	4	4	33	2	12	6	9	0	4	5	6	5	5	11	1896	4	0	4	0	43	55	54	48	48	66	50	5	2	6	3	4	29	2	0	4	4	2	0	6	4	13	4	2	5	5	5	2	6	7	12	5	4	4	12	9	10	5	8	0	31	2	5	7	6	49	4	7	0	4	6	2	40	4	14	2	9	0	23	2	14	2	6	8	4	3	0	44	40	50	60	55	68	70	3	5	4	5	6	2	37	0	6	10	27.3801	16.1381	14.3324	0.375	50.2686	190.181	75.6413	43.7403	0.918559	13.2661
12561	4.587	1153.69	Unknown	[M-H]-	null	0	TRUE	null	null	null	null	null	null	999	FALSE	FALSE	FALSE	Normalized unit: pmol_per_mg_tissue	FALSE	FALSE	12561	0	0	null	null	null	null	null	null	null	205.14	190401_TT1_Hclass_WK_Feces_034_C082_Neg	1153.68555:1519 1154.69021:1073 1155.69488:437	191.05146:12 297.23863:48 435.12875:12 535.71054:12 591.34799:12 705.35143:12 705.39056:12 723.36226:12 723.39010:60 855.43204:507 1153.67920:81 1153.74580:12	8	4	4	0	6	0	5	0	4	2	0	5	8	4	5	4	2	0	0	4	2	6	3	2	0	4	2	2	5	3	0	0	6	0	5	6	2	2	4	0	0	4	12	5	2	4	4	0	5	2	4	0	7	5	4	0	4	5	2	0	0	2	3	4	4	5	6	6	0	4	0	4	0	2	0	2	0	4	14	7	7	2	0	8	0	0	2	2	0	5	4	4	0	8	4	5	4	5	0	0	0	751	2	2	0	5	2	2	4	0	0	0	4	3	6	0	5	0	2	2	4	12	4	0	0	4	0	2	0	2	5	5	5	14	9	10	0	0	4	0	114	2	4	2	2	0	2	0	0	5	4	2	6	0	0	0	0	0	3	0	5	0	0	0	2	3	0	2	4	0	0	0	5	2	0	2	0	0	4	0	4	0	0	0	0	4	0	2	5	2	0	2	0	2	5	0	0	5	5	2	5	0	2	4	0	2	4	0	4	0	0	0	5	4	0	3	2	0	0	2	0	2	4	0	0	0	0	2	0	4	0	4	4	0	0	2	2	0	0	0	0	0	0	4	4	4	0	0	2	2	4	0	0	0	0	0	0	2	0	2	6	2	0	0	0	4	5	2	7	6	5	2	3	2	0	2	4	0	0	0	2	4	4	4	3	2	2	2	4	0	4	0	3	4	5	5	6	0	5	6	4	2	0	4	2	4	4	0	0	5	5	4	4	0	4	5	6	6	5	2	12	3	0	0	4	4	4	0	6	4	0	0	2	4	4	5	0	9	7	4	0	2	4	0	0	0	0	2	9	2.6976	11.0431	1.87967	0	4.74493	2.82418	75.6392	1.93329	0	2.82871
12562	7.307	1153.87	Unknown	[M-H]-	null	0.01	TRUE	null	null	null	null	null	null	999	FALSE	FALSE	FALSE	Normalized unit: pmol_per_mg_tissue	FALSE	FALSE	12562	0	0	null	null	null	null	null	null	null	133.75	190401_TT1_Hclass_WK_Feces_030_A091_Neg	1153.86951:919 1154.87417:660 1155.87884:380	479.31672:193 480.32233:24 481.32299:12	86	144	68	10	130	41	121	39	337	72	23	6	25	118	108	4	5	78	58	65	16	0	117	14	155	27	90	14	34	187	72	55	63	131	167	71	104	19	13	31	148	21	77	45	0	90	138	9	155	63	579	2	34	23	54	62	505	178	16	2	0	74	77	94	123	105	238	275	2	44	0	66	11	238	85	11	48	117	44	201	47	4	8	60	21	15	19	19	130	284	322	257	46	109	77	78	240	534	192	195	114	19	7	150	0	100	41	6	43	30	105	201	11	322	255	97	110	18	413	434	41	181	245	0	11	105	154	236	0	57	51	79	145	166	198	237	80	4	15	6	14	17	80	7	0	6	29	61	40	19	62	4	250	74	135	56	55	8	0	5	4	55	5	252	14	42	45	5	18	0	19	0	52	8	92	15	18	96	6	5	94	13	14	51	5	6	0	114	5	24	59	169	0	64	56	2	0	57	58	70	91	110	116	142	34	13	79	42	43	4	0	4	98	64	103	50	160	5	67	7	53	382	0	180	50	129	80	196	27	209	25	15	28	5	105	43	103	5	123	49	15	30	120	147	7	4	16	6	2	52	104	73	26	119	0	62	183	59	160	88	5	15	56	7	0	87	91	116	114	130	156	180	10	92	87	221	309	38	24	72	88	33	0	239	22	27	79	64	144	141	43	14	43	213	55	88	26	155	121	162	142	106	29	56	78	40	162	207	110	54	136	133	85	36	150	203	191	39	26	61	122	199	13	109	63	133	52	172	86	73	9	0	146	234	232	229	223	270	215	69	9	394	27	223	26	3	0	190	175	72.0234	88.3131	83.6676	0	144.65	85.3782	87.4736	103.045	0	66.7406
12563	6.989	1155.76	Unknown	[M-H]-	null	0.01	FALSE	null	null	null	null	null	null	999	FALSE	FALSE	FALSE	Normalized unit: pmol_per_mg_tissue	FALSE	FALSE	12563	0	0	null	null	null	null	null	null	null	124.15	190423_TT1_Hclass_WK_Feces_008_B043_Neg	1155.75708:1388 1156.76175:1236 1157.76642:434	null	5	5	17	30	66	4	4	0	0	49	6	105	265	4	0	0	2	0	2	0	4	4	2	52	0	199	64	4	8	0	2	3	2	82	0	34	0	8	0	9	8	92	81	18	9	10	5	34	0	0	4	88	96	61	28	6	45	9	26	4	0	3	7	52	22	29	43	40	63	22	110	5	20	20	0	4	0	4	7	0	0	4	3	9	4	0	2	23	4	0	5	3	31	11	32	0	4	5	5	3	0	63	13	0	0	229	8	513	52	0	10	4	4	0	4	5	0	8	2	4	52	13	34	6	4	17	0	0	0	0	6	10	47	23	40	53	4	5	12	0	19	0	6	2	5	0	2	102	0	13	0	0	0	2	4	5	8	4	0	0	9	2	5	0	20	8	2	0	12	0	22	0	5	10	2	8	18	32	24	8	2	0	18	2	4	18	0	2	6	2	0	0	0	0	5	2	0	0	6	19	0	13	11	19	6	2	0	0	37	15	31	2	2	2	0	4	6	5	11	2	3	6	2	0	0	2	0	4	4	7	6	0	2	0	7	0	0	0	4	0	5	6	0	10	0	20	0	2	8	11	0	0	2	12	10	0	5	0	0	0	6	2	2	15	0	6	11	11	8	11	16	26	2	0	4	2	9	11	27	659	9	0	0	8	24	52	8	72	0	0	38	8	146	8	9	75	196	8	4	2	3	0	60	8	10	68	2	2	0	7	7	4	11	11	4	7	5	72	10	41	9	7	147	17	42	17	26	6	4	0	19	0	8	36	30	41	34	44	58	38	5	6	10	4	4	0	0	22	14	24.2481	15.3825	18.4492	0	22.0608	77.6855	27.2219	55.2263	0	16.8753
12564	7.267	1155.84	Unknown	[M-H]-	null	0.01	TRUE	null	null	null	null	null	null	999	FALSE	FALSE	FALSE	Normalized unit: pmol_per_mg_tissue	FALSE	FALSE	12564	0	0	null	null	null	null	null	null	null	170.7	190408_TT1_Hclass_WK_Feces_031_C021_Neg	1155.84363:2600 1156.84830:1675 1157.85296:769	465.29774:12 479.31250:24 479.33120:12 480.31539:24 481.31055:12 1152.06798:12 1155.85160:586 1156.87139:24 1157.97304:12	0	6	11	37	95	34	5	8	6	9	178	5	0	0	8	2	12	12	28	4	0	4	5	102	103	10	0	5	2	0	9	4	4	0	12	14	4	4	0	12	1	4	21	8	0	7	130	4	0	89	128	2	0	5	10	16	4	16	6	0	0	24	20	14	17	26	32	26	0	4	0	4	8	34	8	5	204	23	26	0	0	54	53	0	6	3	3	4	38	50	0	8	0	14	9	0	7	0	289	123	60	0	2	18	0	6	12	6	72	6	12	7	0	2	2	14	6	5	7	0	124	14	88	0	25	31	7	30	0	19	13	21	45	55	40	30	162	57	5	211	19	22	3	2	3	79	11	18	4	9	13	109	10	57	79	60	6	12	9	0	2	9	0	16	8	4	12	236	75	448	214	0	2	244	2	2	21	51	0	0	43	0	59	58	13	0	459	17	262	6	66	59	118	0	52	17	0	27	42	26	30	36	23	41	2	5	18	0	21	0	0	4	2	5	12	5	18	7	16	336	2	64	0	7	4	7	168	6	294	0	24	2	474	52	1452	20	53	50	0	8	2	85	718	13	4	24	32	355	4	9	6	5	4	0	5	20	7	16	21	85	26	53	4	2	0	36	32	17	42	11	41	35	250	6	30	6	12	2	7	4	8	209	3	16	2	7	8	0	0	9	5	9	0	6	4	4	6	0	10	5	7	146	518	111	0	4	69	8	6	18	7	8	4	110	4	7	0	35	0	16	6	6	4	4	2	8	102	20	7	7	0	0	14	32	33	24	16	27	30	5	346	93	9	94	18	0	0	40	65	21.2854	53.5812	55.0181	0	29.7466	49.0725	167.002	108.737	0	11.9606
12565	7.649	1155.84	Unknown	[M-H]-	null	0.02	TRUE	null	null	null	null	null	null	999	FALSE	FALSE	FALSE	Normalized unit: pmol_per_mg_tissue	FALSE	FALSE	12565	0	0	null	null	null	null	null	null	null	200.57	190408_TT1_Hclass_WK_Feces_031_C021_Neg	1155.84448:5793 1156.84915:3866 1157.85382:1724	337.30591:24 508.34602:12 781.55333:24 1152.06086:12 1155.84933:1445 1155.97213:12 1156.85697:24 1157.32056:12 1159.80229:12 1160.29597:12	10	2	34	125	209	84	0	2	44	10	359	2	9	14	10	0	0	60	86	6	3	4	22	527	254	2	21	0	0	0	10	0	15	0	11	12	8	2	8	8	12	9	24	6	2	5	344	4	12	331	341	0	43	4	26	7	7	34	9	2	0	79	69	79	69	68	112	124	0	0	0	7	5	79	12	5	248	46	0	28	4	128	86	12	9	10	0	10	54	65	13	14	3	4	26	5	50	6	90	517	118	9	0	71	2	12	9	4	234	2	71	7	0	0	6	9	19	0	38	10	38	10	294	7	69	127	8	122	0	73	79	85	120	88	48	93	159	204	14	100	19	38	11	4	0	330	8	23	5	9	23	321	19	515	118	93	5	3	17	4	4	23	2	67	5	61	35	30	166	267	245	4	4	824	9	4	8	123	4	2	160	2	70	169	64	4	744	17	711	16	66	319	295	0	133	42	0	76	66	65	80	75	81	76	4	0	520	0	6	2	4	0	4	5	46	4	229	4	4	379	4	161	0	24	4	5	239	13	179	10	26	3	84	11	3328	80	205	26	4	13	2	94	852	41	7	32	245	492	4	11	6	2	2	0	6	36	7	17	30	87	17	93	9	8	0	63	76	73	70	103	82	90	705	16	84	105	11	0	4	5	16	331	3	64	6	16	5	2	12	13	2	3	4	4	3	4	10	0	12	14	29	167	194	262	8	2	521	9	4	11	13	32	13	73	19	11	12	60	2	7	28	49	6	2	21	12	49	44	13	4	3	0	78	88	93	94	88	83	117	9	127	295	8	586	9	4	0	140	128	55.0398	103.466	82.8002	0	85.6368	130.206	354.045	149.551	0	20.0999
12566	6.858	1155.85	Unknown	[M-H]-	null	0	TRUE	null	null	null	null	null	null	999	FALSE	FALSE	FALSE	Normalized unit: pmol_per_mg_tissue	FALSE	FALSE	12566	0	0	null	null	null	null	null	null	null	198.96	190408_TT1_Hclass_WK_Feces_031_C021_Neg	1155.84583:1760 1156.85049:1429 1157.85516:669	357.27232:24 1152.07056:24 1155.84670:607 1156.83147:12	0	8	0	12	47	18	5	0	11	5	76	2	4	6	13	0	7	10	22	4	2	4	4	30	30	4	69	0	0	19	9	10	5	11	14	69	7	4	0	4	32	4	13	6	0	8	68	6	7	61	154	0	2	10	4	6	8	18	8	0	0	20	40	19	17	40	35	26	2	0	0	0	0	18	4	0	105	6	30	4	5	5	15	9	7	0	5	0	31	46	29	2	0	7	9	0	4	4	64	84	21	8	0	5	0	71	14	30	31	5	14	9	4	0	0	31	14	4	23	14	27	29	63	0	15	20	10	18	0	13	16	29	27	35	41	27	27	28	2	33	8	4	10	2	2	8	7	9	0	0	11	44	4	55	17	47	2	2	0	0	0	5	4	4	82	7	10	73	20	370	61	4	0	89	2	2	5	25	2	0	5	0	38	26	2	0	162	4	100	10	32	10	64	2	30	5	0	19	15	15	18	23	20	14	5	0	3	6	15	4	0	0	0	0	2	4	21	2	0	173	0	56	0	2	0	0	50	7	264	16	9	0	110	14	1152	17	30	41	7	14	2	6	421	16	0	30	11	451	0	9	6	2	2	0	4	5	15	13	12	21	5	22	7	3	0	14	22	15	17	9	23	18	114	0	20	4	7	0	7	0	4	141	0	8	0	4	7	0	0	4	8	6	6	8	4	18	8	0	2	6	8	80	68	38	1	4	31	5	8	15	2	14	4	16	20	14	5	25	2	0	0	17	6	10	17	4	21	4	43	0	3	0	19	6	30	22	29	18	28	10	241	53	4	38	12	4	0	46	55	15.3157	35.4819	25.8195	0	23.7922	31.8231	129.52	51.8788	0	10.6161
12567	13.607	1155.88	low score: SM 62:8;O3|SM 45:6;O2(FA 17:1)	[M+CH3COO]-	null	0	TRUE	13.69	1155.91	C67H121N2O7P	ASM	LBIDFQHJDYFXCO-UHFFFAOYSA-N	O=C(OC(C=CCCCCCCCC)C(NC(=O)CCCCCCCCCCCCCCCC=CCC=CCC=CCC=CCC=CCC)COP(=O)([O-])OCC[N+](C)(C)C)CCCCCCCC=CCCCCCCC	520	TRUE	TRUE	FALSE	Normalized unit: pmol_per_mg_tissue; Annotation method: Msp20221205132019_conventional_converted_dev_1	FALSE	FALSE	12567	0	1	0.64	0.02	0.25	0.09	5	0.2	0.53	108.13	190401_TT1_Hclass_WK_Feces_045_B074_Neg	1155.88330:724 1156.88797:445 1157.89264:196	146.96703:6 255.22966:30 281.24508:76 549.37935:6 575.37554:12 813.61405:39 831.60243:12 831.63319:6 1095.80149:6 1095.86702:30	15	4	12	115	68	13	59	56	56	3	73	360	66	14	115	206	10	94	84	21	31	9	28	108	34	3	37	2	71	12	16	11	48	68	283	16	40	39	5	9	4	23	4	32	102	113	166	3	14	50	38	18	7	6	34	92	14	63	78	4	2	60	61	82	68	79	70	112	423	13	6	405	31	47	82	163	113	236	16	9	10	125	26	81	2	29	4	11	44	26	15	268	20	9	33	216	118	97	11	10	58	10	8	20	8	11	12	25	76	91	47	269	556	84	142	182	62	497	27	94	5	5	46	13	162	92	11	52	2	70	85	105	103	113	115	130	32	53	4	12	12	72	28	5	26	21	51	5	188	13	16	427	50	90	57	73	64	41	17	35	48	57	7	10	75	186	40	80	38	35	9	14	33	54	92	130	12	45	16	2	57	109	32	83	49	15	152	57	154	37	61	128	180	112	44	8	6	74	82	82	76	95	87	90	2	4	43	29	14	204	4	8	26	69	10	5	77	4	44	96	207	37	143	31	73	25	115	5	110	139	65	7	372	74	45	30	91	173	80	140	10	174	118	41	41	14	11	138	14	189	36	4	87	18	507	272	25	44	75	162	8	23	161	35	2	67	79	96	89	81	97	98	297	286	48	79	6	54	13	44	35	110	27	40	139	12	17	101	124	30	12	10	4	34	27	210	85	15	62	38	12	42	54	105	56	6	222	32	30	20	107	127	5	153	47	19	18	16	9	9	83	57	78	53	32	99	32	127	49	50	6	4	88	98	110	109	124	146	133	27	90	79	14	36	56	44	4	107	97	57.6698	67.9125	80.0269	3.40625	93.4392	77.3972	77.3069	99.7058	1.63255	20.5935
12568	8.098	1155.92	Unknown	[M-H]-	null	0.01	TRUE	null	null	null	null	null	null	999	FALSE	FALSE	FALSE	Normalized unit: pmol_per_mg_tissue	FALSE	FALSE	12568	0	0	null	null	null	null	null	null	null	96.89	190401_TT1_Hclass_WK_Feces_042_B072_Neg	1155.91614:1319 1156.92081:1339 1157.92547:582	343.99636:12 365.34126:12 383.35032:12 453.38629:48	154	5	2	28	33	84	19	0	8	9	13	0	11	24	7	0	5	2	4	2	4	6	419	15	14	0	11	0	4	10	11	10	2	8	199	12	26	5	4	0	8	5	0	43	5	6	77	0	4	2	13	0	2	8	0	96	5	20	0	0	0	28	28	48	62	56	43	65	4	0	0	4	2	4	303	0	90	0	0	63	6	6	11	2	6	4	0	0	495	21	5	101	5	4	4	0	59	6	2	4	0	5	4	158	6	4	5	3	4	578	2	5	2	0	6	100	19	2	6	8	0	45	11	0	29	5	9	105	2	49	37	66	67	69	70	97	155	24	5	0	3	5	10	4	4	2	49	3	14	12	13	4	2	4	2	20	0	4	0	5	0	150	0	0	3	8	39	18	7	2	4	6	2	64	564	6	6	6	3	4	14	6	48	9	2	3	28	72	160	8	42	32	5	4	6	5	2	38	57	57	57	46	68	38	9	0	0	0	8	0	0	2	5	264	41	18	292	8	24	13	382	63	4	0	4	46	8	2	4	90	6	0	5	4	9	5	11	0	4	222	4	4	187	121	5	5	0	0	4	4	7	0	9	0	0	0	4	11	34	371	0	24	4	8	0	61	41	59	46	45	63	31	4	22	12	15	0	0	4	4	29	72	0	20	4	0	10	0	0	114	2	2	2	20	4	10	4	8	133	3	70	45	4	126	5	7	130	10	40	4	10	127	8	36	6	18	4	0	0	2	21	12	0	5	5	37	2	37	44	7	0	0	44	49	41	48	48	48	33	6	0	104	12	13	0	0	0	0	11	34.9874	27.1344	28.9714	0.75	48.9645	86.3087	79.6329	65.7835	1.1619	17.609
12569	7.471	1155.97	Unknown	[M-H]-	null	0	TRUE	null	null	null	null	null	null	999	FALSE	FALSE	FALSE	Normalized unit: pmol_per_mg_tissue	FALSE	FALSE	12569	0	0	null	null	null	null	null	null	null	263.14	190401_TT1_Hclass_WK_Feces_059_A089_Neg	1155.97266:4367 1156.97732:3342 1157.98199:1530	185.11685:36 279.23152:24 295.22612:24 297.24375:236 297.26471:12 493.33447:24 493.35909:12 577.41562:24 577.48116:1011 578.48011:24 578.49513:12	0	2	2	0	0	8	0	0	0	6	0	0	0	0	2	0	0	0	2	0	0	0	0	0	0	0	4	0	0	0	0	2	0	0	6	0	0	0	0	0	2	2	0	2	0	0	0	0	5	6	0	0	0	0	0	5	2	0	0	0	0	0	0	4	0	0	2	3	0	0	0	0	0	0	0	0	0	0	0	0	0	0	0	0	0	0	0	0	0	5	0	0	0	3	0	2	0	0	0	0	0	0	0	0	0	5	0	0	0	0	0	0	0	0	0	0	0	0	0	0	0	0	0	0	0	0	1753	0	0	0	0	0	4	4	5	0	0	0	0	0	0	0	0	2	0	0	0	0	0	0	12	0	0	0	2	0	0	0	0	0	0	0	0	5	8	0	2	0	4	0	0	0	0	0	0	0	7	0	2	0	0	0	2	0	0	0	0	4	0	0	2	4	0	0	4	0	0	2	0	0	0	4	2	0	0	0	0	0	0	0	0	0	0	0	0	0	6	0	0	4	0	4	0	0	0	0	2	0	0	0	0	0	0	0	2	0	0	0	0	0	0	4	4	3	0	0	0	0	0	2	4	0	0	6	0	0	0	0	0	0	0	0	0	0	4	0	2	2	0	0	2	0	0	0	2	0	0	0	0	0	0	0	0	0	0	0	2	0	0	0	0	0	0	0	0	2	0	0	0	0	0	4	0	0	0	0	0	0	212	6	0	0	0	0	0	0	0	0	0	0	11	0	0	2	0	0	7	2	0	0	0	0	0	2	0	0	4	2	4	0	0	0	0	0	3	0	0	0	0	2.96717	0.735	16.9574	0.583333	1.28378	21.3527	1.54134	169.388	1.42887	1.58687
12570	8.115	1157.65	Unknown	[M-H]-	null	0	TRUE	null	null	null	null	null	null	999	FALSE	FALSE	FALSE	Normalized unit: pmol_per_mg_tissue	FALSE	FALSE	12570	0	0	null	null	null	null	null	null	null	205.55	190401_TT1_Hclass_WK_Feces_027_C078_Neg	1157.64734:1814 1158.65201:1254 1159.65667:683	89.02057:12 161.04247:12 253.08767:12 263.08232:12 277.21283:36 383.12257:12 397.13782:36 415.14164:24 541.17401:103 559.18365:98 577.20450:36 675.34529:12 815.50413:24 819.40078:183 837.41163:121 935.59694:12 1094.04854:12 1097.55623:12 1097.62837:246 1157.89792:12	10	13	12	16	65	10	5	0	18	50	10	93	72	5	9	33	7	6	18	135	14	39	21	78	0	6	32	17	86	336	4	25	14	16	17	16	22	23	30	56	17	22	6	3	19	16	14	8	22	78	37	31	10	36	15	7	9	6	20	62	0	42	41	22	34	44	51	65	236	5	40	8	18	5	17	9	2	22	136	23	14	7	27	19	6	3	5	8	5	6	8	2	25	41	1046	7	30	41	16	0	73	58	4	5	105	27	2	50	6	194	8	6	91	6	84	6	60	5	21	3	4	32	2	86	10	7	36	31	0	52	47	42	51	66	46	74	15	26	20	39	20	41	13	14	12	18	11	56	33	26	4	24	16	6	10	18	24	54	63	17	33	12	14	14	25	17	19	31	81	35	7	85	7	10	17	11	19	34	11	32	7	7	40	19	10	18	19	29	120	34	13	7	18	12	23	16	2	53	65	61	57	59	47	61	123	8	6	39	33	20	3	7	35	17	10	60	4	21	27	24	7	8	58	25	71	8	7	6	28	12	24	281	17	96	2	70	13	25	11	22	37	146	28	8	58	46	22	88	91	10	181	58	36	72	46	4	13	15	12	15	32	12	132	186	0	47	36	67	57	53	66	39	15	7	7	4	41	78	31	15	7	2	112	65	15	44	20	24	48	7	8	5	2	3	9	131	19	20	13	2	2	2	3	25	15	14	24	12	4	29	4	12	24	12	19	6	14	47	20	216	7	11	12	5	27	6	19	6	2	95	4	2	45	58	59	54	73	67	61	15	14	0	120	5	0	36	0	26	41	34.315	41.2	27.2886	0.75	52.1132	54.7643	107.863	33.7196	1.1619	12.4372
12571	13.215	1157.82	low score: ADGGA 62:10|ADGGA 22:6_18:1_22:3	[M-H]-	null	0.02	TRUE	13.36	1157.82	C71H114O12	ADGGA	KMNSGFQYUDYXTF-UHFFFAOYSA-N	O=C(OCC(OC(=O)CCCCCCCC=CCCCCCCCC)COC1OC(C(=O)O)C(O)C(O)C1OC(=O)CCC=CCC=CCC=CCC=CCC=CCC=CCC)CCCCCCCCC=CCC=CCC=CCCCCC	520	TRUE	TRUE	FALSE	Normalized unit: pmol_per_mg_tissue; Annotation method: Msp20221205132019_conventional_converted_dev_1	FALSE	FALSE	12571	0	1	1	0.58	0.86	0.82	4	0.5	1.15	138.91	190328_TT1_Hclass_WK_Feces_033_A064_Neg	1157.82153:721 1158.82620:459 1159.83087:190	281.25041:12 1139.84066:12 1157.73268:12 1157.82032:239	101	87	156	150	243	37	259	145	81	37	117	367	302	66	219	72	58	224	118	68	68	53	151	434	127	205	242	38	177	91	79	141	509	292	250	175	126	168	128	202	22	321	47	120	438	304	149	62	86	135	532	306	107	56	115	300	464	208	485	56	0	165	184	251	197	219	235	294	193	97	41	128	307	152	58	172	69	103	127	95	25	51	239	116	74	412	19	61	200	231	222	168	167	179	209	432	84	248	192	27	117	30	179	107	280	86	85	162	326	105	144	142	247	302	174	397	98	127	46	184	174	34	79	118	178	258	37	94	2	207	229	271	266	256	290	328	266	77	209	95	57	55	201	69	93	166	111	131	447	32	39	48	142	358	153	80	322	33	247	147	137	48	107	163	87	126	147	93	67	282	37	96	161	46	105	280	69	167	348	122	214	157	48	50	53	345	205	77	245	38	149	172	119	150	73	113	0	178	180	226	163	216	225	256	220	111	89	256	393	473	116	19	98	318	32	93	364	268	119	98	206	137	150	292	54	148	151	96	173	196	38	99	254	341	58	105	89	142	57	156	316	244	152	71	99	275	130	348	107	148	68	165	314	292	179	352	104	72	380	150	165	69	305	213	2	194	214	238	224	228	249	250	201	127	64	173	84	394	168	113	181	66	155	82	127	781	150	287	297	57	508	344	35	168	47	265	426	58	59	161	120	30	154	547	126	262	144	86	143	288	141	72	73	308	131	155	209	521	374	230	182	48	124	88	128	161	172	136	158	42	23	0	235	252	262	327	302	356	331	82	58	206	116	213	388	246	0	195	220	162.695	165.103	176.908	0.75	240.853	114.947	127.465	109.856	1.1619	47.5446
12572	5.413	1157.94	Unknown	[M-H]-	null	0.01	FALSE	null	null	null	null	null	null	999	FALSE	FALSE	FALSE	Normalized unit: pmol_per_mg_tissue	FALSE	FALSE	12572	0	0	null	null	null	null	null	null	null	134.51	190423_TT1_Hclass_WK_Feces_018_A040_Neg	1157.93713:1606 1158.94180:1177 1159.94647:457	null	2	0	0	0	114	0	0	0	0	0	0	0	0	0	0	0	0	633	157	0	64	0	0	0	0	0	0	0	0	0	0	0	0	0	0	80	0	0	100	0	0	12	0	0	0	0	4	0	72	20	9	0	0	0	6	0	0	0	0	0	0	27	25	44	53	54	46	58	0	21	0	0	0	190	0	10	0	0	6	0	0	0	204	105	0	0	0	0	0	0	0	0	0	0	0	5	0	0	0	0	0	0	0	309	0	0	0	4	0	0	73	0	0	16	0	45	170	0	0	382	0	0	0	0	14	249	0	0	0	45	39	35	51	58	60	68	0	0	0	0	0	0	0	0	91	2	4	0	0	0	0	87	0	0	0	10	0	0	2	2	0	0	2	167	2	223	13	0	0	0	0	0	0	0	146	0	0	0	106	0	10	0	0	4	0	0	6	4	121	0	0	35	4	0	4	0	0	40	29	37	38	44	54	50	4	0	0	0	0	6	0	0	58	123	173	0	105	0	61	0	18	0	90	10	54	0	106	0	0	147	29	0	160	0	0	0	65	0	75	5	0	0	24	0	0	7	0	0	0	0	0	13	0	0	0	0	0	0	0	363	0	0	32	0	0	33	44	44	42	38	57	56	10	0	517	0	69	19	0	2	17	59	0	57	0	0	7	335	12	694	0	311	53	49	0	0	0	156	0	0	0	0	6	0	0	0	60	0	33	138	0	8	0	0	0	0	0	0	74	0	0	292	34	0	61	0	0	297	372	0	0	0	51	55	51	65	75	85	70	0	0	316	5	492	0	0	2	128	113	34.7191	24.8137	41.9141	0.416667	53.0659	84.0804	73.6161	115.118	1.02062	21.052
12573	9.502	1159.09	Unknown	[M-H]-	null	0.01	TRUE	null	null	null	null	null	null	999	FALSE	FALSE	FALSE	Normalized unit: pmol_per_mg_tissue	FALSE	FALSE	12573	0	0	null	null	null	null	null	null	null	105.7	190408_TT1_Hclass_WK_Feces_031_C021_Neg	1159.09045:1049 1160.09512:768 1161.09979:0	294.28248:12 342.30048:102 356.31682:12 529.53257:36 552.49869:36 567.51936:12 568.52981:217 589.54352:12 628.54381:24	51	52	10	9	38	151	77	31	222	24	67	50	96	97	38	17	43	43	73	37	46	99	184	22	130	93	99	58	14	93	58	44	20	25	27	29	82	75	17	14	88	59	29	27	2	13	61	10	133	51	180	12	39	20	36	109	58	35	7	14	0	84	96	123	68	146	179	149	0	10	20	89	41	110	53	112	48	84	185	107	157	2	0	80	30	15	161	15	139	246	106	239	5	69	50	23	244	100	25	132	77	79	0	16	5	39	91	4	58	47	86	154	47	30	72	41	51	11	19	94	144	39	335	76	5	148	348	43	0	86	129	124	220	205	241	250	133	2	120	47	75	83	199	134	48	81	34	82	74	38	157	56	166	91	39	158	88	47	35	87	94	354	40	226	168	117	85	22	238	140	53	69	126	271	140	133	92	57	151	29	136	69	23	106	93	96	164	111	96	66	54	65	31	103	30	61	5	149	126	157	170	189	166	173	14	46	133	29	51	26	59	30	144	69	99	54	232	18	69	24	60	96	49	59	100	25	76	126	47	222	112	78	53	42	824	48	91	38	93	13	203	72	128	162	24	34	160	41	44	44	107	196	29	39	18	60	121	136	91	116	54	46	44	4	2	133	128	119	146	157	184	141	95	123	240	373	96	47	59	65	61	191	46	142	50	32	517	82	82	134	199	5	267	77	128	331	23	102	106	131	350	348	15	242	34	229	81	107	161	129	173	267	58	64	54	127	116	46	6	21	186	247	47	75	83	60	41	372	226	221	27	0	148	145	181	229	236	309	340	46	92	82	61	43	58	6	4	78	93	101.327	92.5588	81.4229	1.79167	162.022	88.0996	98.2693	78.697	2.11788	60.6506
12574	8.381	1159.66	low score: GM3 35:4;O2	[M-H]-	null	0	TRUE	7.52	1159.67	C58H100N2O21	GM3	QEOIDTRBWAWZSF-UHFFFAOYSA-N	O=C(O)C1(OC2C(O)C(OC(CO)C2O)OC3C(O)C(O)C(OCC(NC(=O)CCCCCCCC=CCC=CCCCCCC)C(O)C=CCCC=CCCCCCCC)OC3CO)OC(C(O)C(O)CO)C(N=C(O)C)C(O)C1	520	TRUE	TRUE	FALSE	Normalized unit: pmol_per_mg_tissue; Annotation method: Msp20221205132019_conventional_converted_dev_1	FALSE	FALSE	12574	0	0.91	0.92	null	null	null	4	null	0.46	333.68	190401_TT1_Hclass_WK_Feces_027_C078_Neg	1159.66479:1600 1160.66946:1035 1161.67413:357	179.05983:12 235.08947:12 277.21469:24 279.23200:36 379.12339:12 397.13308:48 415.14378:12 485.14158:12 541.17551:102 559.19166:60 577.18847:36 577.20590:12 816.74252:12 819.37223:24 819.40455:60 821.41756:60 821.44976:24 837.40773:60 837.43310:12 839.43230:36 1099.64484:240 1107.65913:12 1159.60513:12 1159.90147:12	6	4	3	5	33	4	6	4	8	8	5	30	32	5	11	21	23	0	5	42	4	17	17	32	4	10	17	11	63	189	0	5	2	16	6	7	6	25	10	21	4	14	8	4	14	23	4	4	15	4	37	35	5	17	10	5	12	17	30	19	0	17	12	21	20	25	31	22	47	7	55	12	0	2	4	8	2	7	29	4	2	21	32	9	6	7	9	2	2	2	4	0	14	10	1081	8	9	14	3	4	32	57	2	0	198	24	10	33	11	216	8	13	63	8	17	4	21	11	6	4	6	6	6	25	7	9	99	33	0	23	29	26	23	41	32	35	4	6	19	2	8	8	6	2	4	9	9	96	25	4	4	10	10	8	15	6	13	52	86	23	28	8	7	3	12	5	7	37	77	32	15	8	2	8	5	9	17	10	4	20	4	7	13	15	4	4	8	4	47	19	9	6	19	6	11	11	0	27	24	28	25	33	38	24	184	8	5	12	13	18	6	11	18	9	4	22	4	42	6	13	0	9	58	10	16	4	6	5	6	6	34	187	11	12	3	7	4	76	6	5	11	83	0	2	67	11	9	29	9	8	41	37	4	65	16	2	0	4	8	11	10	2	124	163	0	23	32	17	23	24	17	36	28	11	10	8	12	14	10	13	6	6	51	24	8	35	6	21	7	8	5	6	4	8	6	69	6	21	6	6	4	2	4	29	4	136	10	4	18	43	0	2	14	8	9	4	8	32	14	176	3	10	19	6	4	5	9	2	9	26	6	0	21	30	30	32	28	30	35	9	26	5	20	0	18	12	0	7	12	20.8984	30.8631	16.6752	0	25.7787	39.3115	109.481	28.8872	0	7.51124
12575	7.752	1160	Unknown	[M-H]-	null	0.01	TRUE	null	null	null	null	null	null	999	FALSE	FALSE	FALSE	Normalized unit: pmol_per_mg_tissue	FALSE	FALSE	12575	0	0	null	null	null	null	null	null	null	317.83	190401_TT1_Hclass_WK_Feces_059_A089_Neg	1160.00354:8645 1161.00821:6616 1162.01288:2323	185.11387:24 279.22912:24 281.24839:36 297.24214:205 299.25780:150 328.92079:12 467.38073:12 509.45019:48 577.46453:12 577.60098:24 577.62412:36 577.63896:12 578.48449:12 579.41065:12 579.43601:45 579.49691:3170 580.50513:36 581.50560:24	0	0	0	0	0	0	0	0	0	0	0	0	0	2	0	0	0	0	0	0	0	0	0	2	0	0	0	0	0	5	0	0	0	0	0	2	0	0	0	0	0	0	2	0	0	0	0	0	2	0	11	0	0	15	0	5	0	0	0	0	0	0	0	0	0	0	0	0	0	0	0	0	0	0	0	0	0	0	0	2	0	0	0	0	0	0	0	0	0	0	0	0	0	11	0	0	0	0	0	0	0	0	0	0	0	0	0	0	0	0	0	0	0	0	0	0	2	0	0	0	0	0	0	0	0	0	3781	0	0	0	0	0	0	0	0	0	0	0	0	0	0	2	0	0	0	0	0	0	0	0	0	0	0	0	0	0	0	0	0	0	0	0	0	0	2	0	0	0	0	0	0	0	0	0	0	0	0	0	0	0	0	0	0	0	0	0	0	0	0	0	0	0	0	0	0	0	0	0	2	0	0	2	0	0	0	5	0	0	5	0	2	0	0	0	0	0	0	0	0	0	0	0	0	0	0	0	0	0	0	0	0	0	0	0	0	0	0	0	0	0	0	0	0	0	0	0	0	0	0	0	4	0	0	0	0	5	0	0	0	0	0	0	0	0	0	0	0	0	0	0	0	0	0	2	0	4	0	0	0	0	0	0	0	0	0	0	2	0	0	0	2	0	0	0	0	7	5	0	0	0	0	0	0	0	0	0	0	0	1185	6	0	0	4	0	0	0	0	0	0	0	0	2	0	0	0	0	0	5	0	0	0	0	0	6	0	4	0	0	5	0	0	0	10	0	0	0	3	0	0	12.3018	0.56375	35.7804	0.5	0.510135	119.036	2.37009	365.495	1.22474	1.42229
12576	5.803	1161.65	low score: NGcGM3 34:4;O2	[M-H]-	null	0	TRUE	7.23	1161.65	C57H98N2O22	NGcGM3	QMEKWHMGGSJGSQ-UHFFFAOYSA-N	O=C(O)C1(OC2C(O)C(OC(CO)C2O)OC3C(O)C(O)C(OCC(NC(=O)CCCCCCCC=CCC=CCCCCC)C(O)C=CCCC=CCCCCCCC)OC3CO)OC(C(O)C(O)CO)C(N=C(O)CO)C(O)C1	520	TRUE	TRUE	FALSE	Normalized unit: pmol_per_mg_tissue; Annotation method: Msp20221205132019_conventional_converted_dev_1	FALSE	FALSE	12576	0	0.78	1	0.01	0.02	0.86	2	0.5	0.93	166.37	190423_TT1_Hclass_WK_Feces_059_B034_Neg	1161.65430:1160 1162.65896:879 1163.66363:415	152.99700:24 227.03286:36 255.23292:105 481.69771:12 481.73159:12 482.30935:12 483.27039:980 679.36800:12 1161.65944:12	5	9	5	4	15	4	9	6	0	4	7	10	4	6	11	6	0	0	6	0	4	32	0	15	0	2	2	21	47	16	0	0	6	13	2	9	8	26	26	26	4	2	6	5	16	0	17	3	5	8	26	18	11	21	20	24	2	7	7	58	0	9	9	6	29	12	9	6	4	15	13	2	54	2	3	16	10	45	0	12	50	4	2	5	8	3	5	52	0	10	7	8	32	48	6	4	6	4	4	4	10	33	6	10	4	56	4	12	0	2	0	7	17	9	10	8	4	5	2	4	8	6	7	14	2	8	5	3	0	8	10	10	16	23	21	20	5	6	3	0	2	6	7	2	2	0	5	9	0	2	7	2	6	5	2	7	0	4	2	4	0	4	2	3	0	8	12	6	2	3	6	4	4	4	5	4	4	5	10	0	5	0	2	6	2	3	0	0	11	2	0	2	8	4	3	4	0	4	4	0	9	12	2	10	2	0	2	2	7	6	18	2	3	10	0	5	5	0	6	5	11	8	0	4	0	2	4	2	5	5	0	12	4	4	0	4	4	0	12	4	2	6	9	4	2	11	2	4	7	0	6	6	0	4	2	5	7	8	4	5	13	4	4	10	0	2	8	0	6	4	4	0	6	4	7	8	2	5	6	0	6	0	8	0	2	0	5	7	0	6	5	5	6	3	5	0	12	0	11	4	0	9	2	10	8	7	5	2	2	12	4	5	4	6	6	2	0	8	3	6	2	0	0	7	4	7	16	13	2	4	588	0	6	6	14	12	7	16	40	6	4	2	0	4	4	27	0	8	4	12.6641	7.3875	7.03446	0	9.91554	59.058	9.34412	9.81029	0	8.25258
12577	13.251	1162.86	low score: AHexCer 62:10;O3|AHexCer (O-18:3)18:1;O2/26:6;O	[M+CH3COO]-	null	0.01	TRUE	13.17	1162.85	C68H113NO10	AHexCer	NALYNQIFGMSYBV-UHFFFAOYSA-N	O=C(OC1C(OCC(NC(=O)C(O)CCCCCC=CCC=CCC=CCC=CCC=CCC=CCC)C(O)C=CCCCCCCCCCCCCC)OC(CO)C(O)C1O)CCCCCCCC=CCC=CCC=CCC	520	TRUE	TRUE	FALSE	Normalized unit: pmol_per_mg_tissue; Annotation method: Msp20221205132019_conventional_converted_dev_1	FALSE	FALSE	12577	0	1	0.98	0.1	0.16	0.76	8	0.5	0.96	124.44	210202_TT1_Iclass_WK_Feces_005_A104_Neg	1162.85535:722 1163.86001:420 1164.86468:207	89.02656:12 161.04152:12 161.05488:12 179.05546:48 221.06204:24 241.22171:12 323.09115:36 341.12544:24 522.48037:12 531.74810:12 536.49288:12 550.51974:12 634.36253:12 634.38885:24 648.40038:24 648.44879:12 698.55642:24 698.59389:12 712.54049:12 842.59355:12 845.58669:12 846.60432:92 858.60525:24 859.58260:12 859.62037:36 860.61196:422 861.60194:12 864.58529:12 872.62482:24 873.59254:24 873.62380:24 874.62007:188 878.63884:12 906.64626:12 1102.73879:24 1102.83577:118 1102.89475:36 1102.93645:12 1102.97973:12 1116.79963:24 1116.84889:12 1162.77334:12 1162.85201:48 1162.93129:12	186	10	6	5	17	267	180	7	18	2	264	2	16	20	21	14	11	217	47	8	36	12	16	32	19	10	14	4	6	7	60	9	5	9	96	8	19	0	3	11	5	13	2	8	6	4	464	0	12	9	9	9	17	7	8	13	7	56	4	7	0	50	61	52	41	69	80	81	5	7	5	10	108	21	72	14	66	7	10	137	2	5	12	12	7	4	6	7	23	6	9	65	4	19	14	192	25	11	5	146	4	12	6	6	5	8	5	13	14	8	19	15	11	2	16	13	20	5	75	30	2	5	18	14	14	11	6	111	2	66	68	61	81	87	90	92	7	30	8	19	7	8	9	9	8	9	11	8	6	5	7	46	13	16	15	104	2	2	16	12	8	216	1	19	8	12	14	66	12	6	11	2	69	312	271	6	15	19	11	8	49	12	8	30	12	14	22	17	18	4	25	46	11	10	23	11	0	54	80	79	47	77	65	68	2	5	17	10	12	12	9	4	4	282	45	7	532	7	216	13	17	7	8	5	32	4	41	10	78	540	10	6	28	15	19	2	368	9	8	6	14	20	9	41	8	6	8	17	5	12	12	7	8	6	5	17	4	140	23	8	0	260	13	10	4	59	63	68	60	70	67	64	61	564	582	62	8	11	8	9	23	294	8	470	17	6	8	7	9	152	16	16	5	10	30	25	13	11	11	32	389	6	8	25	16	9	10	81	11	18	17	17	4	17	380	7	7	13	2	13	259	60	13	4	7	15	10	40	14	9	11	4	46	78	81	84	87	95	102	6	4	601	8	20	11	9	0	83	111	48.7999	34.7037	46.5526	1.54167	72.0811	103.221	72.818	115.027	1.7494	16.0362
12578	9.178	1163.7	low score: GM3 35:2;O2	[M-H]-	null	0.01	TRUE	8.06	1163.71	C58H104N2O21	GM3	MJCDCXSUPUATBA-UHFFFAOYSA-N	O=C(O)C1(OC2C(O)C(OC(CO)C2O)OC3C(O)C(O)C(OCC(NC(=O)CCCCCCCC=CCCCCCCCCC)C(O)C=CCCCCCCCCCCC)OC3CO)OC(C(O)C(O)CO)C(N=C(O)C)C(O)C1	520	TRUE	TRUE	FALSE	Normalized unit: pmol_per_mg_tissue; Annotation method: Msp20221205132019_conventional_converted_dev_1	FALSE	FALSE	12578	0	0.85	0.91	null	null	null	4	null	0.44	168.35	210202_TT1_Iclass_WK_Feces_008_A107_Neg	1163.69568:1778 1164.70035:1034 1165.70501:524	85.02837:12 101.02611:24 101.05863:12 127.04024:24 145.05018:48 163.06681:24 199.16732:48 213.18189:24 223.16490:24 231.08237:12 231.10158:12 241.17783:12 249.10423:12 271.20945:12 271.22587:48 273.09425:12 285.21884:12 291.11598:24 313.23559:12 345.21955:12 345.24302:12 399.27312:12 402.43805:12 413.25646:36 417.28288:419 419.14307:24 419.16175:12 455.25438:12 491.31351:12 501.34108:48 501.36458:36 506.09189:12 509.31068:24 509.33057:12 527.32267:94 527.35148:24 545.33258:64 545.36678:12 563.33441:24 599.42927:24 599.45761:71 601.30053:24 601.32275:24 601.34856:12 618.98326:12 647.38747:24 647.42304:12 655.37394:48 673.37163:12 673.39855:24 691.38287:60 691.41835:36 709.49320:24 757.41574:12 757.46982:12 775.45634:24 793.47128:12 801.40430:12 801.43808:12 804.59613:12 819.45643:24 837.42746:24 837.46634:24 837.54093:24 855.56093:12 885.48321:24 891.54852:12 897.58524:12 903.46830:24 903.49677:36 903.53474:12 921.48013:24 921.51513:86 1001.59716:36 1001.61959:36 1001.64627:24 1019.62490:24 1100.05495:12 1103.67989:435 1104.68248:12 1163.66442:36 1163.73385:12 1163.76737:12 1163.96608:12	13	51	58	81	14	6	0	4	13	5	57	9	4	6	66	5	82	0	17	7	4	17	4	4	5	2	4	11	2	12	26	0	2	6	7	8	0	13	7	16	2	10	2	17	8	10	48	2	8	0	10	0	2	5	9	4	2	5	15	18	2	18	29	26	20	16	23	36	52	12	9	6	350	4	6	6	0	2	12	171	4	10	15	4	4	8	9	8	2	0	10	40	11	4	42	19	9	149	4	24	2	110	0	0	38	13	5	12	8	9	6	4	12	10	192	4	5	4	2	2	21	0	0	8	2	101	4	4	0	29	41	33	24	38	42	46	10	9	8	5	11	304	4	9	4	6	8	29	3	7	8	118	6	11	82	4	7	26	27	11	17	0	8	5	10	8	7	14	11	13	5	6	9	4	18	5	9	1	10	9	4	26	2	494	4	34	23	5	5	26	6	19	12	6	7	23	7	24	19	29	23	32	24	30	283	80	10	3	39	2	8	8	10	4	2	9	9	15	6	183	4	5	27	8	4	68	557	4	4	5	20	17	10	6	13	8	601	34	4	70	8	46	2	125	22	4	20	9	8	247	13	0	12	8	7	5	2	2	4	4	9	3	30	50	7	12	28	28	28	29	27	23	6	125	9	2	1	7	4	10	7	10	31	4	9	4	5	164	10	0	6	12	4	5	10	69	12	4	5	184	2	124	2	4	0	24	11	4	23	20	170	13	15	6	7	0	8	22	7	43	5	8	74	4	0	22	13	4	282	4	8	0	26	38	33	27	37	42	41	3	4	37	7	6	1157	10	5	170	169	16.2891	25.6981	50.979	3.52083	36.8277	36.6482	60.373	145.043	3.25616	33.2266
