## Supplementary Data 4 for "MS2Lipid: a lipid subclass prediction program using machine learning and curated tandem mass spectral data" (part 79 of 79)

### Sheet: negative (continued)
																																		Class	Obesity	IGT	Control	Control	IGT	Obesity	Control	Control	Obesity	Obesity	Obesity	Control	Obesity	Obesity	IGT	IGT	IGT	IGT	Obesity	IGT	IGT	Obesity	Control	Control	Control	Control	Control	Control	Obesity	Obesity	IGT	Control	Control	Control	Control	Obesity	Obesity	IGT	Control	Obesity	IGT	IGT	Obesity	Obesity	Obesity	IGT	IGT	Obesity	Obesity	IGT	IGT	Control	IGT	IGT	IGT	Obesity	Control	IGT	Control	Control	Blank	QC	QC	QC	QC	QC	QC	QC	Obesity	IGT	IGT	Control	Control	IGT	Obesity	Obesity	Control	IGT	Obesity	Control	IGT	IGT	Obesity	Obesity	Control	IGT	Obesity	Control	IGT	Control	Obesity	IGT	Control	IGT	IGT	IGT	IGT	Control	Control	Obesity	Obesity	IGT	Obesity	Control	Obesity	Obesity	Control	Control	Control	Obesity	Obesity	IGT	Obesity	Obesity	Control	IGT	IGT	Control	Control	Obesity	Control	IGT	IGT	IGT	Obesity	Control	Control	Obesity	Blank	QC	QC	QC	QC	QC	QC	QC	IGT	Control	Control	Control	IGT	Control	Obesity	Obesity	Obesity	Control	Control	IGT	Control	Obesity	Obesity	IGT	Control	Obesity	IGT	IGT	Control	IGT	IGT	Control	Obesity	Obesity	Obesity	Control	Control	Obesity	Control	IGT	Obesity	Control	Obesity	Control	Obesity	Obesity	IGT	Obesity	Obesity	IGT	IGT	Obesity	IGT	Obesity	Control	IGT	IGT	Control	Control	IGT	Control	Obesity	IGT	Control	IGT	Obesity	IGT	IGT	Blank	QC	QC	QC	QC	QC	QC	QC	Control	Control	Obesity	Obesity	Control	IGT	Obesity	Control	IGT	Obesity	Obesity	Obesity	Obesity	IGT	Control	Control	Obesity	Obesity	Control	IGT	IGT	Control	Control	IGT	Obesity	Obesity	IGT	Obesity	Control	Control	IGT	Control	Control	Control	IGT	Control	Obesity	IGT	IGT	IGT	Obesity	Obesity	IGT	IGT	Obesity	IGT	IGT	Obesity	Obesity	IGT	Control	Control	Control	Obesity	IGT	Control	Obesity	IGT	Control	IGT	Blank	QC	QC	QC	QC	QC	QC	QC	IGT	Control	Control	Control	IGT	IGT	Control	Obesity	Obesity	Control	IGT	Control	Control	IGT	Obesity	Obesity	Obesity	Control	Obesity	Obesity	IGT	IGT	Control	IGT	Obesity	IGT	IGT	IGT	Obesity	Control	Control	Obesity	Control	IGT	Control	IGT	Obesity	IGT	Obesity	Control	Control	IGT	IGT	IGT	IGT	Obesity	Control	Control	Obesity	Obesity	Obesity	Control	IGT	Control	IGT	Control	Obesity	Obesity	Obesity	Blank	QC	QC	QC	QC	QC	QC	QC	Control	Control	Control	Control	Control	Control	Control	Blank	QC	QC	NA	NA	NA	NA	NA	NA	NA	NA	NA	NA
12579	8.694	1163.7	low score: GM3 35:2;O2	[M-H]-	null	0	TRUE	8.06	1163.71	C58H104N2O21	GM3	MJCDCXSUPUATBA-UHFFFAOYSA-N	O=C(O)C1(OC2C(O)C(OC(CO)C2O)OC3C(O)C(O)C(OCC(NC(=O)CCCCCCCC=CCCCCCCCCC)C(O)C=CCCCCCCCCCCC)OC3CO)OC(C(O)C(O)CO)C(N=C(O)C)C(O)C1	520	TRUE	TRUE	FALSE	Normalized unit: pmol_per_mg_tissue; Annotation method: Msp20221205132019_conventional_converted_dev_1	FALSE	FALSE	12579	0	0.95	0.92	0	0.01	0.85	4	0.25	0.82	126.06	210202_TT1_Iclass_WK_Feces_008_A107_Neg	1163.69617:1078 1164.70083:643 1165.70550:330	101.02496:12 101.06125:12 145.04577:24 163.05901:24 178.79989:12 199.17193:48 205.07256:12 213.18714:12 241.17584:12 241.19013:36 253.21662:12 271.22973:24 345.22932:12 399.26885:12 415.32231:24 415.92293:12 417.28107:388 419.16082:24 419.18825:12 441.30329:12 441.34522:12 455.25882:12 501.34955:48 501.38610:12 509.31951:36 527.31876:63 545.31132:36 545.34066:60 563.32856:12 563.34510:36 599.45651:48 601.32400:24 611.33564:12 611.38249:12 655.37248:36 655.39796:12 673.38132:36 691.38471:48 691.40841:48 709.50049:24 727.48941:12 745.46968:12 745.51375:12 747.49830:12 757.43746:12 775.43982:12 801.41071:12 813.55341:12 819.44130:24 819.46110:12 821.41095:12 837.47082:12 837.49925:12 837.53175:12 837.56221:12 855.52028:12 873.59969:24 885.49497:12 891.60148:24 903.48268:36 903.52386:24 921.51677:66 921.56330:12 1001.59301:12 1001.62153:24 1001.65657:24 1019.60008:24 1019.63571:24 1100.12034:12 1103.68183:358 1103.75873:12 1163.69998:12	6	29	70	42	13	0	4	2	7	2	42	9	13	4	29	0	79	2	12	7	2	9	3	6	0	0	7	9	6	10	6	4	2	7	4	4	0	10	5	6	4	6	0	17	22	7	2	2	2	0	21	10	7	20	8	0	0	0	6	20	0	9	8	15	16	15	20	18	28	14	12	4	207	5	5	7	0	7	11	57	2	4	10	0	4	4	22	5	0	0	0	34	6	4	25	3	6	68	0	0	8	8	8	0	8	21	5	12	0	10	4	2	10	7	98	0	3	2	0	0	10	2	0	11	4	75	10	2	0	23	19	7	23	11	15	12	5	5	11	0	7	304	4	9	2	4	2	16	8	8	0	47	5	5	52	9	6	20	14	10	20	3	5	4	14	9	6	17	23	5	1	5	4	8	11	6	6	2	5	5	8	16	8	197	7	20	13	2	8	12	5	17	5	4	4	16	0	22	18	22	17	16	22	30	136	61	8	2	9	5	5	3	6	0	2	10	0	6	4	65	5	2	27	12	8	34	210	6	5	6	8	35	9	4	2	6	217	20	10	45	2	26	7	69	14	5	6	5	4	125	3	2	8	7	10	2	4	2	0	12	14	5	60	14	0	19	16	32	15	19	23	23	3	74	6	5	6	0	8	0	5	16	9	3	14	0	7	179	13	4	4	2	10	4	6	5	18	2	4	101	0	88	1	4	0	9	12	0	15	14	99	9	8	4	2	2	10	6	2	14	2	4	60	0	2	17	0	6	168	9	7	0	24	26	20	35	6	14	34	13	4	23	4	0	646	4	0	95	98	12.1837	13.6913	29.4708	0	23.1807	26.6679	26.8869	77.3515	0	19.1318
12580	1.768	1163.78	Unknown	[M-H]-	null	0	TRUE	null	null	null	null	null	null	999	FALSE	FALSE	FALSE	Normalized unit: pmol_per_mg_tissue	FALSE	FALSE	12580	0	0	null	null	null	null	null	null	null	219.92	190408_TT1_Hclass_WK_Feces_020_C015_Neg	1163.77539:4094 1164.78006:3277 1165.78473:1794	223.08800:12 341.11452:12 387.25275:127 775.51946:48	0	0	0	0	0	12	0	0	18	0	18	0	0	6	0	0	15	0	0	0	2	0	0	13	72	0	4	5	0	4	0	0	0	5	17	0	2	16	8	0	9	7	46	0	0	32	0	0	0	0	26	0	0	4	0	4	0	0	8	0	0	4	2	6	2	0	0	0	0	0	0	0	0	0	0	5	102	0	7	29	24	0	0	0	6	13	0	6	0	0	4	0	0	15	0	2	10	5	109	56	0	0	0	120	0	0	0	0	6	0	0	0	0	18	0	0	0	7	0	4	0	0	22	0	0	4	0	7	0	0	0	0	0	0	0	0	13	0	0	5	0	4	0	0	0	0	0	0	0	0	2	0	2	0	0	0	2	0	0	0	0	14	0	5	0	5	2	0	0	0	0	0	7	4	0	0	0	0	0	0	0	4	0	29	0	0	0	2	5	0	0	0	0	8	0	0	0	0	6	0	9	7	0	0	6	0	22	0	0	5	0	0	0	10	10	0	0	4	0	0	0	0	0	1049	0	0	0	5	8	0	0	0	0	0	278	0	4	0	31	0	5	60	0	0	0	0	5	0	0	0	5	0	0	6	0	0	0	8	0	0	5	0	6	6	0	0	5	0	6	0	0	0	2	0	22	0	2	0	5	0	2	2	2	0	8	0	0	0	70	4	30	6	16	5	8	0	0	0	2	146	192	5	0	0	4	4	0	0	3	0	0	0	20	6	0	2	22	0	8	0	10	4	0	0	0	0	8	0	0	0	6	0	2	4	0	0	0	2	0	0	0	0	0	38	2	0	0	4	4	6.49874	19.1244	6.45561	0	1.66216	21.8165	108.895	19.8717	0	2.48971
12581	7.003	1163.81	Unknown	[M-H]-	null	0	FALSE	null	null	null	null	null	null	999	FALSE	FALSE	FALSE	Normalized unit: pmol_per_mg_tissue	FALSE	FALSE	12581	0	0	null	null	null	null	null	null	null	133.03	190401_TT1_Hclass_WK_Feces_059_A089_Neg	1163.80835:1214 1164.81302:1050 1165.81769:0	null	4	68	17	0	18	8	2	0	17	248	0	0	18	11	66	4	6	4	52	2	0	84	8	0	8	21	7	0	0	0	4	0	4	57	29	383	0	93	20	100	59	2	4	8	4	14	4	18	71	8	8	0	94	123	16	6	7	8	7	10	0	57	136	262	120	168	17	80	0	31	0	4	0	0	0	17	0	10	6	13	0	0	245	9	14	0	3	34	12	8	0	7	0	39	9	5	0	0	2	6	0	15	14	7	0	55	50	43	4	4	0	7	4	0	0	55	6	0	0	8	6	82	6	9	4	10	693	15	0	88	59	124	102	206	181	240	0	0	37	8	6	0	57	2	6	3	4	6	2	7	186	0	0	2	2	0	4	4	0	0	8	2	28	0	16	30	2	0	310	0	12	5	0	0	14	2	119	0	0	0	0	0	0	2	0	67	0	14	0	0	5	4	0	9	0	2	0	9	0	24	25	43	28	37	2	4	2	0	90	4	4	0	6	2	0	4	9	83	2	36	0	0	0	6	5	30	0	119	0	13	0	0	4	4	4	2	2	14	0	8	2	199	0	0	0	0	4	2	0	4	4	0	0	0	18	2	0	4	7	5	4	2	0	63	2	43	63	56	43	32	17	155	5	2	9	7	12	2	18	4	15	5	0	9	21	2	15	13	2	0	4	8	10	0	6	41	26	0	14	0	6	6	0	6	2	7	2	2	0	19	2	6	5	0	0	2	115	15	0	143	20	9	7	12	6	0	6	14	201	0	17	0	80	91	131	52	117	136	154	14	0	20	4	18	8	3	0	10	10	26.4539	17.0106	16.7839	0.375	86.3193	65.6427	33.5699	68.8106	0.918559	67.7756
12582	8.007	1164.03	Unknown	[M-H]-	null	0.01	TRUE	null	null	null	null	null	null	999	FALSE	FALSE	FALSE	Normalized unit: pmol_per_mg_tissue	FALSE	FALSE	12582	0	0	null	null	null	null	null	null	null	101.85	190401_TT1_Hclass_WK_Feces_059_A089_Neg	1164.03320:2110 1165.03787:1559 1166.04254:719	281.24548:12 299.26124:73 579.60001:24 581.51174:757 582.51463:24 583.52462:24	0	119	0	0	0	0	11	0	0	0	0	0	13	0	0	0	8	0	0	0	0	80	2	86	0	0	12	0	0	148	16	0	0	4	37	21	0	0	4	0	8	0	51	0	0	0	5	0	9	0	109	2	0	111	0	14	18	0	0	0	0	14	12	10	19	19	22	20	14	0	0	0	0	0	0	0	0	4	2	88	0	0	0	0	0	0	20	2	0	29	0	0	4	0	0	0	22	0	0	6	0	11	0	19	0	55	12	0	0	0	0	0	0	0	30	0	5	0	2	54	0	0	0	0	0	0	824	0	2	20	21	21	13	28	25	26	2	0	0	7	0	0	7	0	8	4	0	8	0	4	144	0	4	0	0	0	0	4	0	0	0	0	0	0	17	0	0	0	7	5	0	4	5	0	0	0	0	0	4	0	2	0	0	0	0	0	0	9	0	0	4	0	4	0	48	0	4	13	14	28	18	17	14	26	0	0	13	0	47	0	0	0	0	0	0	0	11	0	4	0	0	0	0	0	0	0	0	20	7	0	0	0	0	0	10	0	0	0	0	0	0	0	18	4	0	0	0	0	0	0	53	24	0	0	0	165	0	14	4	0	2	0	0	115	0	21	15	16	5	12	24	11	0	6	5	0	0	0	2	2	0	102	0	0	0	8	5	0	20	3	22	0	6	16	0	28	46	51	0	4	0	0	12	11	0	2	0	24	705	54	2	0	111	0	0	0	2	0	0	0	0	42	0	0	0	0	4	2	10	163	0	4	17	13	22	34	27	33	37	10	0	83	28	0	0	0	0	21	24	17.8119	9.2225	16.84	1.54167	19.7956	75.4196	24.1354	82.8397	1.7494	7.1277
12583	9.467	1164.12	Unknown	[M-H]-	null	0.42	TRUE	null	null	null	null	null	null	999	FALSE	FALSE	FALSE	Normalized unit: pmol_per_mg_tissue	FALSE	FALSE	12583	0	0	null	null	null	null	null	null	null	114.37	190423_TT1_Hclass_WK_Feces_055_C034_Neg	1164.11621:1434 1165.12088:1392 1166.12555:518	240.23222:12 241.21652:24 244.26949:12 266.24528:36 270.28234:24 282.24163:12 497.50351:24 499.52417:24 527.77668:12 528.52635:60 529.53100:1145 530.32924:12 530.53243:48	21	119	56	202	86	40	197	141	124	115	107	100	228	60	75	82	222	140	112	158	150	230	135	80	215	330	224	246	89	133	91	100	172	287	74	259	118	213	176	211	182	231	168	88	292	274	138	160	273	116	141	272	188	209	203	172	173	145	349	468	24	132	161	171	225	253	232	330	451	387	364	537	376	360	350	501	349	245	498	303	247	468	599	513	446	396	554	586	390	544	438	359	659	545	514	596	307	644	493	383	609	563	590	459	572	652	712	720	641	484	476	282	619	464	308	387	328	732	573	315	766	346	389	571	502	545	570	458	382	455	492	557	517	610	552	600	312	544	858	638	591	680	483	542	538	463	427	543	305	534	361	432	425	524	473	331	607	392	489	685	675	299	596	603	731	540	411	453	692	821	715	853	590	327	313	670	681	445	722	778	341	664	545	335	542	643	662	454	371	580	400	415	424	683	356	535	632	515	514	546	520	544	520	477	438	525	319	494	571	398	655	598	511	300	236	323	332	515	363	425	415	274	373	490	330	420	288	441	460	339	282	465	509	753	247	701	305	520	363	330	556	717	423	290	412	605	293	352	596	335	551	452	759	531	830	437	310	396	330	320	658	358	614	485	534	561	519	549	555	527	579	544	293	412	304	330	607	685	628	452	564	238	600	290	713	567	494	759	574	369	680	653	527	408	431	712	651	398	300	549	315	254	668	385	594	691	323	450	593	682	360	294	639	700	330	486	766	761	923	931	462	470	966	861	687	621	978	386	432	575	864	696	507	593	623	751	729	770	822	535	338	212	406	233	595	423	445	250	264	450.033	397.477	460.067	452.177	488.334	202.588	177.728	207.883	239.57	173.135
12584	9.807	1165.05	Unknown	[M-H]-	null	0	FALSE	null	null	null	null	null	null	999	FALSE	FALSE	FALSE	Normalized unit: pmol_per_mg_tissue	FALSE	FALSE	12584	0	0	null	null	null	null	null	null	null	76.18	190401_TT1_Hclass_WK_Feces_022_A079_Neg	1165.04700:820 1166.05166:643 1167.05633:314	null	4	2	0	0	0	12	10	0	22	0	18	0	4	15	2	0	3	0	35	0	0	2	18	0	6	10	7	0	0	7	6	5	2	0	39	0	26	0	0	0	8	4	5	0	0	0	0	0	7	0	68	0	0	0	0	8	14	16	0	5	0	6	5	6	4	11	13	14	0	5	0	0	0	4	8	0	12	0	16	66	56	0	0	8	0	0	13	0	75	650	4	10	0	0	16	4	67	71	5	97	4	0	0	48	0	8	0	0	0	0	0	12	0	0	2	50	20	0	4	5	0	140	42	0	0	17	0	26	0	14	18	17	14	24	17	27	19	0	4	0	4	0	20	1	4	2	0	14	16	29	9	4	5	30	4	13	21	0	0	0	2	62	4	74	0	8	5	2	14	2	0	0	13	5	28	4	5	7	7	0	20	5	0	37	12	0	9	93	42	15	13	12	0	5	61	12	0	19	9	17	6	18	17	14	0	9	12	0	0	0	2	0	4	11	108	4	17	3	6	0	0	27	0	29	0	4	2	23	11	9	16	0	0	0	45	2	12	0	38	8	18	22	40	57	3	4	0	0	0	0	68	71	0	0	0	8	45	26	110	22	4	4	6	4	0	15	8	16	17	9	12	13	0	11	26	208	40	2	0	6	19	42	0	84	0	2	19	0	0	49	2	4	2	23	0	4	4	5	11	58	103	11	0	103	12	10	12	119	8	10	8	61	0	13	19	33	12	0	0	0	24	133	0	13	6	20	4	63	14	55	0	0	10	16	10	21	20	28	25	0	0	34	0	3	0	0	0	0	6	14.2955	17.9456	18.2868	0	13.9645	25.4966	27.7581	67.1577	0	6.58438
12585	5.941	1165.57	Unknown	[M-H]-	null	0.01	TRUE	null	null	null	null	null	null	999	FALSE	FALSE	FALSE	Normalized unit: pmol_per_mg_tissue	FALSE	FALSE	12585	0	0	null	null	null	null	null	null	null	267.31	190404_TT1_Hclass_WK_Feces_005_C099_Neg	1165.56555:3158 1166.57022:1995 1167.57489:674	305.09387:12 577.37643:78 577.41194:12 637.56512:12 647.17651:12 673.39629:24 673.44126:12 685.39464:12 721.41424:24 739.41427:12 865.45856:12 883.47021:12 901.47561:98 943.49378:36 1045.52628:213 1063.47890:36 1063.53483:274 1105.54482:662 1106.56044:24	0	5	5	509	0	4	0	5	0	6	291	16	6	0	0	8	0	2	0	0	0	0	2	6	667	5	4	0	4	7	2	0	7	5	28	0	2	0	8	4	0	8	4	0	4	4	0	5	3	17	0	18	13	4	0	0	4	0	6	5	0	51	32	57	44	64	52	50	4	10	5	0	8	5	2	24	6	4	657	7	0	44	0	0	0	0	0	4	5	180	0	0	0	5	99	0	2	54	2	0	7	308	0	5	6	0	40	6	21	0	4	0	4	9	55	0	4	9	0	6	0	12	0	4	0	2	0	121	0	68	59	52	76	67	35	65	12	42	7	0	3549	8	4	3	6	15	5	6	6	5	0	5	0	5	0	0	10	0	4	8	4	92	4	6	14	4	5	4	0	15	4	4	380	0	6	4	0	6	2	2	10	6	7	11	0	0	7	2	0	2	5	4	4	4	0	6	0	58	61	65	69	63	52	57	2	5	0	14	0	4	2	2	13	57	8	4	0	6	5	10	2	3	34	0	278	4	16	6	4	10	7	6	6	4	11	10	11	0	0	4	97	4	10	0	2	3	5	4	0	2	6	4	3	5	3	5	0	0	0	4	31	8	0	6	0	51	60	52	54	73	52	68	16	2	0	5	547	2	7	4	0	2	0	6	993	260	0	5	4	0	0	5	0	357	0	0	22	5	2	4	2	0	4	0	2	4	2	0	3	0	0	0	11	4	7	0	0	3	3	2	2	0	0	0	4	4	5	0	5	2	0	0	58	61	62	56	73	99	98	3	0	5	7	3	5	11	0	10	6	20.3592	57.9475	28.6495	0	57.5777	82.0383	361.565	124.71	0	17.7614
12586	7.29	1165.8	Unknown	[M-H]-	null	0	TRUE	null	null	null	null	null	null	999	FALSE	FALSE	FALSE	Normalized unit: pmol_per_mg_tissue	FALSE	FALSE	12586	0	0	null	null	null	null	null	null	null	402.64	190401_TT1_Hclass_WK_Feces_018_C085_Neg	1165.80286:4914 1166.80752:3157 1167.81219:0	465.30669:12 1165.79434:24	18	3	0	0	7	19	0	3	19	3	5	4	4	7	5	4	0	12	8	4	6	7	3	9	11	2	7	0	4	5	8	8	11	6	9	5	5	2	4	4	7	0	2	13	2	4	4	2	4	5	0	0	14	8	3	0	11	9	5	2	2	5	8	10	6	10	4	7	90	7	5	6	5	2	6	4	5	0	11	6	6	7	4	5	9	2409	4	9	24	0	4	6	0	12	4	0	7	12	8	4	6	0	8	4	0	13	0	0	0	4	0	9	2	8	4	4	8	0	7	5	5	10	7	2	5	3	7	4	4	13	11	9	8	0	10	15	0	2	4	5	18	0	2	6	2	2	3	4	7	5	4	0	7	9	0	4	4	5	4	2	4	5	2	2	9	10	9	0	5	4	8	5	5	11	9	4	15	4	7	4	0	4	9	4	2	4	4	5	4	4	12	4	3	4	2	5	0	5	6	4	6	5	4	9	0	0	0	0	6	4	4	4	0	6	4	11	8	5	4	4	6	4	5	0	0	0	5	0	4	13	2	5	7	3	0	7	4	5	3	2	4	4	6	7	5	4	7	0	0	4	5	0	2	2	2	5	0	8	4	2	0	5	5	3	0	8	6	6	4	6	4	9	10	4	4	3	4	11	1	7	7	4	0	4	9	0	3	4	4	0	0	7	7	2	4	4	5	4	5	3	2	5	2	0	10	4	4	4	0	6	4	10	2	0	8	7	0	5	16	4	8	16	5	4	6	5	5	7	10	0	4	0	4	9	4	4	7	4	7	8	8	12	0	4	4	4	0	12	12	6.13889	28.7094	4.47664	0.958333	7.00845	9.50265	240.48	3.31238	1.53636	3.28804
12587	8.756	1165.99	Unknown	[M-H]-	null	0.01	TRUE	null	null	null	null	null	null	999	FALSE	FALSE	FALSE	Normalized unit: pmol_per_mg_tissue	FALSE	FALSE	12587	0	0	null	null	null	null	null	null	null	111.72	190401_TT1_Hclass_WK_Feces_022_A079_Neg	1165.99377:1305 1166.99844:1275 1168.00311:497	241.21618:498 267.23488:12 285.23704:12 509.45364:123 509.48029:12 655.52688:222 656.53177:12 681.55647:24 1165.99148:12 1166.02311:12	166	107	0	2	15	71	26	0	91	4	22	0	4	39	72	0	2	16	49	4	50	6	64	5	18	0	0	0	4	49	86	58	30	4	40	0	118	0	0	0	239	0	4	0	0	4	20	0	18	11	107	0	0	0	9	16	203	89	0	0	0	28	37	44	68	83	87	112	0	0	0	0	0	32	7	0	31	13	8	318	113	0	0	21	0	0	4	0	64	1048	71	44	0	4	30	0	86	174	53	550	70	0	0	20	0	13	0	0	0	5	14	210	0	0	48	23	32	5	70	61	0	77	131	0	0	0	16	22	0	25	40	51	55	56	80	82	35	5	4	5	5	0	22	0	2	10	2	2	13	20	42	5	61	4	52	10	0	4	4	2	4	120	0	68	5	64	44	0	0	6	0	2	22	15	89	0	0	29	2	0	27	0	0	76	19	0	5	13	2	32	12	56	0	11	57	8	4	31	35	40	32	44	47	46	0	0	320	0	5	0	0	0	4	58	311	11	88	0	8	10	5	60	0	4	20	6	46	161	46	39	82	9	0	0	9	5	44	5	131	9	0	18	30	190	5	2	4	4	0	66	220	71	0	0	4	26	38	274	668	44	0	32	0	0	0	38	35	44	44	47	53	38	17	16	28	112	25	0	0	4	38	180	0	310	4	0	11	0	15	643	0	0	15	25	6	11	49	48	80	81	240	11	0	18	19	0	29	306	0	0	246	211	24	14	177	118	6	0	0	0	101	484	2	11	27	43	8	288	15	248	0	0	44	52	69	54	76	81	75	0	63	99	8	41	0	0	0	74	66	46.7734	47.3875	45.9293	0.677083	54.4105	96.4928	86.7709	130.032	1.65851	20.1346
12588	1.601	1166.56	Unknown	[M-H]-	null	0.01	TRUE	null	null	null	null	null	null	999	FALSE	FALSE	FALSE	Normalized unit: pmol_per_mg_tissue	FALSE	FALSE	12588	0	0	null	null	null	null	null	null	null	382.7	190408_TT1_Hclass_WK_Feces_001_A021_Neg	1166.56030:3674 1167.56497:2210 1168.56964:963	564.94222:12 650.39101:48 746.41006:24 758.40466:24 812.43196:48 812.45273:36 944.47769:96 944.53911:12 956.45987:12 974.49266:104 1102.89139:12 1106.53988:984 1166.47926:12 1166.56315:12	4	2	64	13	7	18	12	0	10	6	18	2	13	13	11	1143	25	10	12	6	5	11	14	15	24	63	10	6	18	17	10	12	90	21	4	5	4	89	24	10	17	10	25	72	19	2	50	15	4	11	25	5	120	0	12	18	11	2	14	12	0	51	62	46	54	61	62	63	35	46	29	2	6	12	6	16	10	10	8	20	4	13	7	7	24	4	15	84	10	5	18	19	25	9	8	11	19	19	11	16	6	92	0	16	34	64	24	215	8	8	6	9	10	4	16	6	13	7	10	17	2	7	18	9	8	16	10	15	0	70	61	59	67	63	76	75	27	40	142	5	8	12	2	4	4	4	10	20	10	303	21	2	29	4	9	2	13	6	4	16	9	25	106	5	0	18	6	16	17	19	0	4	18	4	14	16	28	18	14	4	18	6	8	24	7	18	14	20	2	15	14	8	8	21	10	17	0	58	68	41	68	58	81	80	2817	40	25	9	0	28	59	618	17	23	26	81	15	9	16	10	7	11	2	36	12	23	12	21	30	27	13	34	10	7	29	11	24	16	27	8	9	16	16	10	10	25	0	26	18	6	23	22	58	21	65	8	23	26	15	18	9	20	17	21	0	72	67	73	76	64	67	69	17	16	13	10	16	13	179	6	20	12	7	19	12	8	6	4	14	5	12	18	15	23	15	27	10	17	9	2	24	14	32	13	6	6	10	18	20	6	16	10	18	15	2	14	15	12	9	7	15	16	5	23	11	12	13	10	6	20	60	0	56	52	59	53	74	76	80	10	8	6	7	28	25	2	0	14	24	20.7595	27.8663	52.1256	0	62.1301	33.5201	113.963	277.704	0	14.2735
12589	9.231	1167.01	Unknown	[M-H]-	null	0	FALSE	null	null	null	null	null	null	999	FALSE	FALSE	FALSE	Normalized unit: pmol_per_mg_tissue	FALSE	FALSE	12589	0	0	null	null	null	null	null	null	null	99.96	210202_TT1_Iclass_WK_Feces_006_A105_Neg	1167.01318:887 1168.01785:507 1169.02252:338	null	2	35	23	23	27	63	207	25	54	7	31	130	180	44	6	8	40	34	27	43	24	57	83	50	11	44	35	4	9	30	30	5	52	6	22	10	24	6	0	3	5	21	6	27	12	8	48	42	4	143	8	0	4	20	8	96	37	54	11	8	0	4	62	52	9	12	62	98	105	0	13	18	21	99	174	29	67	36	52	56	38	13	19	48	13	23	39	17	38	109	43	338	20	15	55	24	61	13	48	97	57	7	12	56	57	18	12	66	24	47	20	50	16	32	45	35	32	17	140	41	24	26	53	15	30	33	78	31	0	52	48	32	54	64	89	82	7	11	4	13	10	0	36	12	57	26	9	46	57	35	52	30	14	18	58	30	17	35	6	2	10	19	2	13	40	39	22	14	21	12	10	22	6	35	19	35	6	2	5	0	31	7	11	15	7	17	24	30	28	21	27	27	21	7	150	7	0	38	32	4	11	38	41	46	11	10	46	14	20	8	10	32	19	43	30	44	39	10	20	16	31	32	19	12	73	73	116	108	40	34	25	0	13	3	96	18	18	11	44	17	22	15	39	26	6	19	41	27	5	17	30	30	7	13	5	8	37	18	18	27	16	8	8	8	0	32	31	40	36	28	33	53	76	37	135	65	25	8	9	38	62	53	20	92	202	18	23	16	20	34	20	23	136	41	93	131	34	46	34	46	124	301	11	91	26	12	17	63	78	31	43	44	40	67	26	31	44	29	19	18	46	63	23	23	147	23	28	70	91	203	18	0	71	58	44	36	62	85	92	3	43	25	582	23	14	4	0	162	162	36.8769	37.5962	42.1454	0	52.8395	36.0096	44.4092	69.6829	0	35.5983
12590	3.189	1169.82	Unknown	[M-H]-	null	0.03	TRUE	null	null	null	null	null	null	999	FALSE	FALSE	FALSE	Normalized unit: pmol_per_mg_tissue	FALSE	FALSE	12590	0	0	null	null	null	null	null	null	null	214.64	190401_TT1_Hclass_WK_Feces_QC_Neg_07	1169.82397:4643 1170.82864:3529 1171.83331:1641	74.29631:12 389.26753:1883 390.27337:12 440.72080:12 776.96792:12 779.54323:755 780.22227:12 783.26933:12 783.79773:12 941.50726:12	0	0	0	0	0	5	0	0	35	0	6	0	0	10	0	0	0	0	0	0	0	0	0	0	3	0	0	0	0	13	0	0	2	0	0	0	0	0	0	0	35	0	58	2	0	0	0	0	0	0	22	0	0	0	0	0	0	0	0	0	0	0	4	10	22	68	607	1454	0	0	0	0	0	0	0	0	6	0	0	20	29	0	0	0	0	4	0	0	2	6	4	2	0	0	0	0	5	7	0	90	0	0	0	0	0	0	0	0	0	0	2	0	0	0	4	0	0	4	4	0	15	0	46	0	0	8	0	0	0	0	16	52	151	1378	1853	1877	4	0	0	0	0	0	0	0	0	0	0	0	0	0	0	0	0	0	2	0	0	0	0	0	0	4	0	0	0	0	0	0	0	0	0	0	0	0	0	0	0	0	0	2	0	0	0	0	0	0	0	0	0	0	0	0	0	0	2	0	5	0	0	5	6	30	346	784	0	0	0	0	0	0	0	0	0	2	0	0	0	0	0	0	0	0	0	6	0	0	0	0	0	0	0	0	0	0	60	0	0	0	8	0	0	0	2	0	0	0	0	0	0	0	8	0	0	0	0	0	0	0	0	0	0	0	4	0	2	0	0	6	10	20	47	304	0	0	6	0	0	0	0	0	0	0	0	0	0	0	0	5	0	5	0	0	6	0	4	0	0	5	0	14	2	0	0	2	0	1	0	0	2	0	2	0	6	2	0	0	37	0	0	0	4	7	0	0	0	0	4	0	0	0	0	0	0	0	11	45	599	1194	1419	0	0	0	0	4	0	0	0	0	0	2.59407	3.065	0.978972	1.14583	332.921	11.2852	9.6856	2.87237	1.92746	574.953
12591	1.718	1169.83	Unknown	[M-H]-	null	0.07	TRUE	null	null	null	null	null	null	999	FALSE	FALSE	FALSE	Normalized unit: pmol_per_mg_tissue	FALSE	FALSE	12591	0	0	null	null	null	null	null	null	null	471.9	190408_TT1_Hclass_WK_Feces_031_C021_Neg	1169.82678:86263 1170.83145:63671 1171.83612:22593	387.25223:24 387.98408:12 388.00000:36 388.25920:12 389.17373:12 389.26882:4794 390.27092:24 390.52881:12 390.67999:12 391.34605:12 391.42518:12 392.48661:12 392.82896:12 776.97747:12 778.53832:12 779.54912:1754 780.55923:12 781.55944:12 781.70069:12	12	220	20	37	142	1586	91	51	3214	185	376	99	142	838	71	20	1046	185	54	352	125	30	418	636	756	128	9	13	18	1295	217	221	203	48	632	66	117	320	4	0	5832	0	4946	288	12	528	14	37	9	128	2389	29	4	28	192	73	79	192	250	0	0	144	200	345	25	4	0	4	0	112	55	31	91	64	48	92	1099	43	0	3236	3473	0	53	142	44	462	307	4	69	1692	594	137	394	81	227	81	573	445	647	9864	121	106	0	649	4	8	0	0	216	64	112	128	23	82	404	4	31	326	136	212	805	325	2399	62	63	828	98	180	0	179	186	12	0	2	4	0	1527	19	0	417	17	26	447	0	92	105	126	86	339	36	0	29	1048	217	57	48	432	0	0	104	70	1281	0	158	0	202	37	28	316	80	0	0	369	29	67	34	12	258	52	0	110	0	0	736	36	55	109	678	333	55	205	77	15	581	43	137	0	163	398	295	6	0	6	2	11	689	242	16	0	0	5	144	378	707	1070	76	112	2	94	0	0	64	11	2978	87	551	113	197	829	346	35	5	0	0	22479	74	176	11	885	0	6	421	135	8	28	28	276	244	93	23	1585	851	66	201	0	0	41	1339	138	93	73	117	603	7	0	409	356	261	19	8	0	0	43	333	832	207	479	19	0	415	601	43	0	587	111	8	57	349	204	817	18	6	1408	474	431	75	49	756	251	2504	385	72	10	133	87	435	26	1602	97	128	103	81	709	1026	341	189	3569	148	111	34	488	971	32	250	134	58	693	204	69	97	0	0	287	419	25	0	4	0	0	57	53	30	173	407	7	0	0	38	65	395.831	688.972	249.311	0	104.468	1160.96	2380.18	417.052	0	143.646
12592	12.992	1171.27	Unknown	[M-H]-	null	0.01	TRUE	null	null	null	null	null	null	999	FALSE	FALSE	FALSE	Normalized unit: pmol_per_mg_tissue	FALSE	FALSE	12592	0	0	null	null	null	null	null	null	null	177.72	190401_TT1_Hclass_WK_Feces_QC_Neg_05	1171.27466:1118 1172.27933:1162 1173.28399:1327	223.02875:60 264.98243:12 297.04371:60 371.05844:24 1171.77310:24 1171.81459:12 1171.86744:12	34	30	37	41	30	67	299	18	72	4	74	27	29	42	38	32	54	54	30	10	4	65	34	56	82	121	42	79	112	8	59	22	47	91	99	35	34	16	57	33	61	71	74	122	110	74	5	25	119	104	5	47	16	604	75	44	18	56	69	56	4	53	37	64	90	111	134	156	28	14	37	16	11	36	25	21	28	6	33	29	17	8	20	45	17	18	15	9	12	27	0	10	5	42	15	8	16	10	13	41	28	6	7	14	18	20	27	10	18	317	42	86	18	20	12	23	34	42	48	9	14	16	20	4	8	7	99	26	29	144	257	342	478	530	575	638	10	15	6	22	29	45	18	81	2	2	112	18	60	8	26	36	18	39	37	27	70	40	39	18	22	26	45	13	38	132	22	7	39	18	274	10	75	52	44	71	60	45	76	23	54	121	309	30	37	47	18	13	9	70	13	21	10	32	18	74	19	70	45	118	183	290	342	303	21	9	118	55	32	14	44	8	19	9	18	12	22	32	39	13	62	19	81	32	78	14	30	70	38	26	21	34	37	39	48	13	48	61	35	15	22	32	37	14	91	13	16	43	75	83	50	84	20	38	82	28	36	36	76	27	80	66	25	31	18	21	36	66	127	161	255	299	61	61	14	27	18	45	71	50	26	29	19	38	14	14	41	34	34	44	23	10	25	55	30	34	50	44	4	22	23	108	371	124	24	18	33	53	30	21	95	61	14	23	121	13	14	76	64	127	62	63	49	55	29	55	36	77	68	57	24	4	113	102	224	292	332	378	389	8	3	9	0	8	0	0	9	6	0	49.5574	39.835	43.6776	13.8333	209.748	47.4601	61.788	56.2013	10.1156	167.155
12593	13.03	1171.8	low score: HBMP 65:13|HBMP 21:1_22:6_22:6	[M-H]-	null	0.01	TRUE	13.19	1171.79	C71H113O11P	HBMP	JJKQKDSVVNBOLI-UHFFFAOYSA-N	O=C(OCC(OC(=O)CCC=CCC=CCC=CCC=CCC=CCC=CCC)COP(=O)(O)OCC(OC(=O)CCC=CCC=CCC=CCC=CCC=CCC=CCC)CO)CCCCCCCCCC=CCCCCCCCCC	520	TRUE	TRUE	FALSE	Normalized unit: pmol_per_mg_tissue; Annotation method: Msp20221205132019_conventional_converted_dev_1	FALSE	FALSE	12593	0	1	1	0.55	0.92	0.77	5	0.2	1.01	148.29	190328_TT1_Hclass_WK_Feces_059_A066_Neg	1171.79675:883 1172.80142:674 1173.80609:314	239.03218:12 279.22903:12 1171.79284:327	24	10	35	19	71	10	23	25	6	15	66	46	21	3	56	28	9	26	101	10	8	10	19	44	17	30	183	6	24	8	22	19	44	17	116	77	16	13	11	4	8	46	6	29	181	72	90	13	10	38	38	116	107	18	30	64	11	71	527	11	0	49	34	67	65	54	70	87	39	14	11	130	35	20	8	20	9	11	23	18	12	19	665	18	101	19	9	181	36	38	48	40	44	44	21	112	13	16	10	10	23	7	10	11	22	131	17	0	226	10	65	13	379	441	24	659	83	12	7	36	206	8	12	56	82	17	19	19	2	48	66	77	95	67	52	92	69	12	758	11	102	26	12	11	14	13	28	182	45	26	12	6	10	91	11	50	26	14	8	92	39	8	70	14	7	8	10	103	25	18	8	21	11	8	18	32	32	24	46	16	21	67	101	30	32	39	20	16	91	8	117	16	13	12	10	19	4	52	63	51	61	64	55	72	15	6	6	33	70	73	39	20	9	35	6	17	26	16	72	58	25	5	22	35	12	66	13	10	25	51	19	30	62	57	34	36	108	79	11	99	20	177	15	26	42	56	159	30	21	218	23	9	23	32	396	9	28	18	59	25	150	25	24	22	0	43	72	76	56	72	59	69	11	22	13	11	9	34	74	6	16	12	14	32	10	29	17	66	29	7	28	54	7	11	9	13	50	12	14	18	19	4	17	17	9	59	11	14	155	52	16	11	21	24	13	137	27	161	43	10	37	18	30	17	102	29	21	13	10	10	175	0	63	75	49	81	66	87	83	21	19	21	15	65	1087	45	0	137	148	48.5713	45.0144	62.712	0.958333	69.6706	90.5516	74.6644	141.262	1.53636	22.4734
12594	6.052	1171.83	Unknown	[M-H]-	null	0	FALSE	null	null	null	null	null	null	999	FALSE	FALSE	FALSE	Normalized unit: pmol_per_mg_tissue	FALSE	FALSE	12594	0	0	null	null	null	null	null	null	null	75.74	190404_TT1_Hclass_WK_Feces_034_A006_Neg	1171.82813:1722 1172.83279:0 1173.83746:446	null	0	0	0	0	0	5	0	0	0	4	7	0	0	0	11	0	0	0	0	0	0	6	0	0	0	0	13	0	0	0	0	0	0	0	0	4	0	2	0	0	0	0	0	0	0	0	0	0	0	0	0	0	0	0	2	0	0	0	0	0	0	0	0	0	2	0	0	0	0	0	0	0	0	0	0	0	11	0	18	0	0	0	0	0	0	0	0	0	0	0	0	0	0	0	2	0	0	0	32	0	0	0	0	0	0	0	0	0	4	0	0	3	0	0	0	0	2	0	0	7	13	4	0	0	0	0	0	0	0	0	0	0	0	6	0	0	0	0	0	14	0	0	0	0	0	0	0	0	0	0	0	0	0	0	0	11	0	0	2	0	0	0	0	0	0	0	0	95	0	653	7	2	0	0	0	0	0	0	0	0	4	0	0	0	0	0	0	0	3	0	0	0	68	2	0	0	0	0	0	0	0	0	0	0	0	0	0	0	0	0	0	0	0	0	0	0	7	0	0	80	0	5	0	0	0	0	0	0	21	0	0	0	13	0	311	0	0	0	0	0	0	0	61	0	0	6	0	22	0	0	0	0	0	0	0	0	0	0	0	0	0	0	0	0	0	0	0	2	0	0	0	0	0	0	0	2	0	0	0	0	0	6	0	0	0	0	0	0	0	0	0	0	0	0	0	0	0	2	0	0	0	4	37	2	0	2	0	0	2	0	0	0	0	0	0	0	0	0	0	0	0	0	0	0	0	2	0	0	107	0	0	0	0	0	6	20	0	4	0	0	154	0	0	0	0	0	0	0	20	2.12121	6.05875	9.74825	0	1.61149	11.1457	33.5576	65.1353	0	4.65491
12595	6.385	1171.84	Unknown	[M-H]-	null	0.01	FALSE	null	null	null	null	null	null	999	FALSE	FALSE	FALSE	Normalized unit: pmol_per_mg_tissue	FALSE	FALSE	12595	0	0	null	null	null	null	null	null	null	181.89	190408_TT1_Hclass_WK_Feces_031_C021_Neg	1171.83813:2183 1172.84280:1921 1173.84747:951	null	0	0	0	0	43	9	0	0	0	4	4	0	0	5	4	0	0	0	4	0	0	0	4	0	0	0	6	0	0	0	0	0	0	0	5	4	0	0	0	2	0	2	0	0	0	0	4	0	6	28	4	0	4	0	0	0	0	5	0	0	0	0	0	0	6	6	4	0	0	0	0	0	0	2	5	0	36	0	8	16	0	8	4	2	2	0	0	0	5	0	0	0	0	0	4	0	0	0	14	34	6	4	0	0	2	0	0	0	6	0	5	0	0	0	2	0	0	0	10	75	6	4	0	0	0	3	0	6	0	2	8	0	0	0	8	5	10	0	6	6	2	2	0	0	0	0	0	0	5	4	4	12	2	5	0	27	5	2	6	0	0	6	0	0	180	8	0	14	12	882	59	0	0	0	10	0	18	0	0	0	4	0	2	4	0	0	6	0	214	0	3	0	68	0	0	0	0	11	8	13	0	0	2	4	0	0	0	0	0	0	0	0	6	0	9	0	10	4	0	185	0	8	0	4	0	0	0	0	14	5	0	0	45	6	1412	0	0	53	0	0	0	16	761	0	0	12	4	322	0	0	8	0	0	0	0	0	0	0	6	0	4	0	0	0	0	4	8	12	2	0	11	2	6	0	7	0	6	4	0	0	0	6	0	7	0	0	4	0	0	0	0	0	0	0	2	0	0	6	2	0	0	70	46	20	0	2	5	3	2	6	0	0	0	0	0	8	0	6	0	0	0	6	0	7	2	6	17	8	4	0	0	0	0	3	4	4	8	8	11	0	160	0	0	53	6	0	0	0	12	4.09343	28.8813	19.5543	0	4.50507	10.5037	162.144	91.7017	0	4.30566
12596	6.823	1171.84	Unknown	[M-H]-	null	0	TRUE	null	null	null	null	null	null	999	FALSE	FALSE	FALSE	Normalized unit: pmol_per_mg_tissue	FALSE	FALSE	12596	0	0	null	null	null	null	null	null	null	204.94	190408_TT1_Hclass_WK_Feces_044_C028_Neg	1171.83923:1693 1172.84390:1395 1173.84857:611	631.74788:12 1171.84112:551 1172.12142:12 1172.87833:12	6	7	2	42	55	7	0	0	0	14	21	0	8	4	10	0	2	4	8	8	0	6	21	44	28	0	21	0	0	0	2	2	0	2	2	10	2	9	4	13	12	7	10	5	0	2	66	2	9	50	36	0	1	0	3	4	5	11	6	0	0	7	11	13	22	13	31	37	0	23	2	0	0	11	12	2	44	10	42	6	4	117	24	3	4	0	6	0	4	15	2	7	4	9	6	0	2	2	49	50	15	5	0	5	3	39	5	4	42	0	0	0	0	2	0	0	5	6	5	8	68	7	36	0	20	5	11	7	0	12	10	20	22	13	19	21	10	9	6	52	5	0	6	4	2	13	0	18	0	6	9	36	7	18	4	37	2	0	4	0	2	3	4	10	19	6	4	37	25	572	188	0	0	36	0	2	12	5	0	2	9	0	6	11	8	0	54	2	236	7	9	10	152	0	9	0	0	11	9	6	4	9	10	12	0	0	9	2	9	0	0	0	2	0	4	0	14	2	2	122	0	10	0	5	0	1	27	4	24	4	0	4	127	4	949	10	6	102	4	4	0	48	444	10	0	32	23	1063	0	3	3	6	0	0	0	0	4	3	4	17	29	7	4	0	0	10	14	11	14	16	13	21	26	0	0	4	9	0	0	0	5	31	2	7	6	18	12	4	0	0	4	6	4	8	4	5	0	3	4	2	0	114	162	70	4	0	30	4	6	10	6	12	13	32	0	0	0	65	0	2	11	7	5	6	0	4	34	5	12	4	2	0	9	8	8	18	14	20	21	6	180	23	0	49	4	0	0	39	39	10.678	36.1819	23.9176	0	15.7922	22.2135	147.663	66.1776	0	8.85404
12597	3.452	1171.84	Unknown	[M-H]-	null	0	FALSE	null	null	null	null	null	null	999	FALSE	FALSE	FALSE	Normalized unit: pmol_per_mg_tissue	FALSE	FALSE	12597	0	0	null	null	null	null	null	null	null	202.41	190408_TT1_Hclass_WK_Feces_031_C021_Neg	1171.83997:1534 1172.84463:1085 1173.84930:2369	null	19	20	0	0	25	33	9	6	276	30	25	58	94	49	33	0	5	5	0	48	10	8	66	33	98	2	0	0	5	178	82	37	45	13	41	0	6	18	0	0	281	0	171	27	0	25	0	0	5	16	239	0	0	43	38	5	11	40	24	0	0	30	86	97	30	0	0	0	0	24	0	0	20	26	9	5	44	12	2	49	233	0	5	11	0	31	35	0	29	117	8	26	17	0	22	50	58	18	26	372	24	32	0	58	11	0	4	0	12	5	16	15	0	5	102	0	0	65	42	13	164	60	361	18	0	6	68	8	0	97	118	17	0	0	0	0	6	0	0	8	0	0	32	0	0	63	11	0	8	0	0	0	11	27	8	0	17	0	0	2	6	31	0	10	0	10	0	0	4	9	0	0	31	7	13	0	0	8	12	0	8	0	0	10	2	0	4	48	16	8	0	4	0	9	4	6	0	41	44	38	4	0	0	0	0	23	8	0	0	0	0	0	45	15	17	13	11	0	0	0	0	2	4	37	5	30	0	11	10	32	0	0	0	0	1044	15	15	0	30	0	0	0	38	0	0	0	8	0	6	0	81	64	0	2	0	0	8	35	2	0	17	0	5	0	0	57	53	49	14	4	0	0	0	7	26	6	63	0	0	5	6	0	0	16	5	0	7	59	9	50	0	0	132	21	76	32	2	83	18	44	28	0	0	53	0	210	0	37	26	41	14	0	53	35	31	14	239	0	0	0	12	16	0	7	8	0	27	17	0	0	0	0	37	79	18	0	0	0	0	0	0	0	5	0	0	0	0	2	0	21.1086	43.8906	16.6764	0	24.723	52.4395	119.195	28.3754	0	33.907
12598	7.024	1171.84	Unknown	[M-H]-	null	0.01	TRUE	null	null	null	null	null	null	999	FALSE	FALSE	FALSE	Normalized unit: pmol_per_mg_tissue	FALSE	FALSE	12598	0	0	null	null	null	null	null	null	null	200.88	190408_TT1_Hclass_WK_Feces_044_C028_Neg	1171.84119:1951 1172.84585:1195 1173.85052:706	309.27657:12 953.58630:12 1167.97204:12 1168.04399:12 1171.83634:461 1172.88881:12	0	12	4	26	25	8	0	0	0	26	21	0	42	5	37	0	2	4	9	0	0	7	0	57	30	20	18	0	2	0	2	6	4	20	9	7	2	19	0	32	12	5	10	35	6	10	42	16	9	28	97	2	13	35	12	8	30	8	4	4	0	35	34	47	65	15	48	41	14	6	2	22	11	11	12	4	31	6	51	4	5	437	9	8	8	0	6	42	19	14	24	7	22	108	77	10	5	2	17	17	2	50	19	5	5	88	77	43	36	0	5	10	16	27	5	35	6	6	0	35	16	32	21	6	31	28	40	10	0	71	46	63	64	57	9	56	8	8	37	10	8	14	4	16	30	14	16	58	5	17	6	43	7	5	0	10	41	8	82	4	24	0	23	6	68	25	0	6	82	133	161	6	0	124	0	19	83	37	7	30	0	8	13	9	8	17	98	5	677	5	0	13	15	0	11	34	0	59	60	79	6	44	49	17	13	3	38	2	154	8	4	4	2	5	4	0	14	0	4	55	4	10	0	8	0	6	9	4	7	2	0	13	16	4	510	2	12	9	4	5	22	11	274	8	11	43	28	1655	2	37	4	0	7	0	17	5	16	3	2	20	2	4	9	5	0	46	64	75	35	15	39	14	88	0	0	0	6	11	33	7	6	31	0	8	6	4	8	19	0	4	4	25	4	8	4	58	65	3	4	5	0	24	79	146	34	2	143	4	12	88	4	1	4	12	16	0	26	65	4	4	4	4	5	53	5	42	38	4	18	4	0	0	5	74	9	20	9	29	20	13	38	18	15	48	19	0	0	15	17	18.9836	45.0637	26.507	0	39.1959	28.7676	178.176	69.4601	0	22.7387
12599	6.076	1172	Unknown	[M-H]-	null	0	FALSE	null	null	null	null	null	null	999	FALSE	FALSE	FALSE	Normalized unit: pmol_per_mg_tissue	FALSE	FALSE	12599	0	0	null	null	null	null	null	null	null	122.63	190328_TT1_Hclass_WK_Feces_018_C055_Neg	1172.00391:974 1173.00857:660 1174.01324:296	null	0	0	0	0	0	0	0	0	0	0	0	0	0	0	0	0	0	550	0	0	0	0	0	0	0	0	0	0	0	0	0	0	0	0	0	0	0	0	21	0	0	0	0	0	0	0	0	0	81	0	0	0	0	0	0	0	0	0	0	0	0	0	0	0	11	0	48	92	0	0	0	0	0	9	0	0	0	0	0	0	0	0	866	81	0	0	0	0	0	0	0	0	0	0	0	0	0	0	0	0	0	0	0	59	0	0	0	0	2	0	0	0	0	0	0	0	49	0	0	92	0	0	0	0	0	0	0	0	0	24	19	20	17	58	0	101	0	0	0	0	4	0	0	2	4	0	0	0	0	0	0	0	0	0	0	0	0	0	4	0	0	0	0	0	0	46	0	0	0	0	0	0	0	0	106	0	0	0	13	0	0	0	0	0	0	0	0	0	17	0	0	0	0	0	0	0	4	18	37	24	31	0	45	0	0	0	0	0	0	0	0	0	10	58	20	0	4	0	12	0	0	0	13	0	0	0	23	0	0	0	0	0	18	0	0	0	0	0	0	0	0	0	0	0	0	0	0	0	0	0	0	0	0	0	2	0	0	0	0	60	0	2	0	0	2	30	10	36	0	47	16	17	0	0	96	0	0	0	0	0	0	10	0	0	0	0	0	139	0	36	0	70	0	0	0	0	0	218	0	0	0	2	0	0	0	0	0	0	0	0	0	0	0	0	0	0	0	0	6	0	0	43	0	0	0	0	0	90	56	0	0	0	43	32	65	41	0	102	50	0	0	8	0	166	0	0	0	96	122	15.7753	9.65312	6	0.958333	33.8615	89.3043	59.8415	22.0482	1.53636	33.3027
12600	9.259	1173.04	Unknown	[M-H]-	null	0	FALSE	null	null	null	null	null	null	999	FALSE	FALSE	FALSE	Normalized unit: pmol_per_mg_tissue	FALSE	FALSE	12600	0	0	null	null	null	null	null	null	null	96.27	190408_TT1_Hclass_WK_Feces_031_C021_Neg	1173.03723:725 1174.04190:713 1175.04657:263	null	4	5	4	0	5	26	2	0	69	4	12	2	28	20	2	2	23	4	11	2	2	30	35	5	8	12	18	10	0	11	8	13	5	8	2	10	4	15	4	7	10	9	14	6	2	4	4	3	47	0	71	0	6	0	13	35	21	7	0	0	0	6	16	9	21	13	17	12	0	2	2	6	5	5	0	10	4	14	32	15	28	0	0	6	4	2	27	5	33	27	13	77	9	2	1	6	33	8	0	23	9	12	0	4	4	2	20	0	10	0	14	35	14	2	7	10	4	6	7	8	17	10	78	16	4	35	139	6	0	16	14	15	19	14	11	19	17	0	7	4	0	0	17	41	7	15	0	9	0	12	28	8	11	8	0	16	10	3	0	0	9	34	2	31	18	6	4	5	25	19	5	0	10	22	7	17	6	0	24	4	6	2	0	8	4	2	17	11	14	6	3	5	0	14	13	0	2	13	13	20	15	19	12	22	0	2	19	0	8	0	4	0	20	8	15	2	11	0	4	0	0	13	0	4	15	0	0	21	6	9	13	4	0	2	585	0	4	4	3	0	77	12	12	20	0	12	9	0	0	0	8	9	5	8	0	4	4	5	4	11	8	2	6	12	2	14	14	10	9	15	12	20	6	19	24	63	28	0	4	8	4	28	0	9	0	2	101	4	10	8	37	0	107	4	0	119	2	3	5	6	56	27	0	69	4	105	5	17	4	12	11	33	2	0	6	13	5	2	0	0	23	30	2	2	0	11	6	42	41	24	0	0	6	20	14	24	21	22	20	0	3	6	16	3	3	0	0	4	4	14.3731	18.8344	9.25643	0.75	14.7314	17.8894	61.3417	16.5708	1.1619	5.1616
12601	10.571	1173.29	Unknown	[M-H]-	null	0.06	TRUE	null	null	null	null	null	null	999	FALSE	FALSE	FALSE	Normalized unit: pmol_per_mg_tissue	FALSE	FALSE	12601	0	0	null	null	null	null	null	null	null	253.31	190408_TT1_Hclass_WK_Feces_QC_Neg_07	1173.28711:2606 1174.29178:2766 1175.29644:0	74.99079:12 91.02124:48 149.00906:24 165.03957:165 223.02569:275 239.05925:199 297.04566:24 313.07715:116	12	2	14	27	15	20	59	9	48	0	83	21	14	26	12	25	48	41	15	13	7	111	13	52	95	86	57	28	89	22	60	29	17	54	164	107	60	2	39	13	78	10	66	183	151	24	10	20	123	128	0	37	8	61	145	116	15	35	104	64	4	22	73	79	286	372	463	1089	17	11	33	27	15	23	9	34	29	15	16	16	18	12	41	39	13	6	8	2	16	23	4	4	2	25	14	13	13	18	12	25	33	14	8	10	20	16	20	19	10	93	64	52	30	36	35	14	18	46	54	16	7	27	15	10	7	7	0	15	19	466	586	806	962	966	985	1455	12	23	2	22	15	32	19	100	7	15	274	17	20	5	50	22	10	26	20	12	33	21	21	18	13	20	17	18	15	39	12	5	49	9	85	15	62	48	48	36	19	18	29	25	15	26	76	22	15	14	13	21	17	55	12	6	15	12	30	201	18	80	137	508	981	1392	1446	2285	12	6	39	19	21	19	17	14	21	9	17	17	18	156	26	17	74	8	160	42	37	12	13	51	22	13	12	33	33	11	43	10	16	48	42	10	14	25	31	20	108	10	23	44	80	109	88	50	33	51	35	10	17	50	123	20	92	44	2	26	11	42	104	173	264	609	934	2421	61	42	16	19	6	23	38	39	20	30	9	23	9	18	29	24	50	16	28	5	13	26	20	32	38	43	9	16	9	85	157	108	12	129	30	37	28	19	73	34	15	12	60	14	15	57	37	121	60	52	66	47	40	98	29	34	56	113	22	14	541	141	599	1106	1067	1203	1352	33	33	33	16	14	13	8	26	70	48	41.6092	32.6219	32.8884	15.3854	705.878	35.7498	35.0465	39.4744	7.72824	609.818
12602	7.905	1173.65	no MS2: MLCL 54:12|MLCL 21:4_16:4_17:4	[M-H]-	null	0.01	FALSE	8.99	1173.64	C63H100O16P2	MLCL	WKVZEPAYJQNJCA-UHFFFAOYSA-N	O=C(OCC(O)COP(=O)(O)OCC(O)COP(=O)(O)OCC(OC(=O)CCCC=CCC=CCC=CCC=CCC)COC(=O)CCCCCCCC=CCC=CCC=CCC=CCC)CCC=CCC=CCC=CCC=CCC	520	TRUE	TRUE	FALSE	Normalized unit: pmol_per_mg_tissue; Annotation method: Msp20221205132019_conventional_converted_dev_1	FALSE	FALSE	12602	0	0.86	0.88	-1	-1	-1	-1	-1	0.66	179.32	190408_TT1_Hclass_WK_Feces_057_B025_Neg	1173.65295:1547 1174.65762:972 1175.66229:419	null	2	0	2	2	2	5	0	2	2	4	2	4	0	2	0	2	0	2	0	2	36	3	0	0	0	0	0	0	4	0	4	4	2	4	0	6	4	0	7	12	2	2	2	0	8	4	4	0	0	0	4	0	2	5	6	5	4	4	2	5	0	2	4	4	2	5	0	2	0	3	0	2	0	4	5	3	3	0	0	591	0	2	4	0	5	2	5	2	0	0	5	0	0	0	0	0	4	4	3	0	2	0	4	6	2	4	0	5	2	4	4	0	5	0	0	4	58	2	0	0	0	0	4	2	0	0	5	0	0	2	2	2	4	0	4	5	11	2	10	5	4	2	7	7	2	5	6	9	8	215	6	11	16	6	9	215	9	5	4	4	9	8	10	17	0	5	4	3	10	6	4	10	12	6	9	7	153	7	4	6	8	7	4	2	2	5	3	7	12	2	6	4	0	8	10	6	4	12	19	9	4	5	5	6	8	4	45	11	13	7	10	9	12	6	2	4	0	6	10	8	5	0	4	2	2	5	12	10	2	4	6	7	0	5	6	9	4	18	7	4	6	5	6	21	4	4	5	6	8	9	6	4	5	4	8	4	2	5	6	4	871	6	9	6	0	3	4	9	4	4	4	4	2	5	6	2	2	5	0	2	14	0	5	4	8	4	4	0	0	6	4	8	0	8	4	4	6	2	2	5	4	0	0	0	8	4	2	163	2	7	2	3	0	5	0	2	6	5	5	2	6	42	6	0	0	20	2	0	3	3	6	0	2	2	9	2	6	9	4	0	3	0	6	4	4	0	0	4	0	17.3321	8.62438	9.61799	0.583333	4.46284	90.618	27.0783	56.8914	1.42887	3.60972
12603	13.142	1173.82	low score: HBMP 65:12|HBMP 22:4_21:4_22:4	[M-H]-	null	0.05	TRUE	13.38	1173.81	C71H115O11P	HBMP	QWKBAJYBPIMJOZ-UHFFFAOYSA-N	O=C(OCC(OC(=O)CCCCCCCCC=CCC=CCC=CCC=CCC)COP(=O)(O)OCC(OC(=O)CCCCCCCC=CCC=CCC=CCC=CCC)CO)CCCCCCCCC=CCC=CCC=CCC=CCC	520	TRUE	TRUE	FALSE	Normalized unit: pmol_per_mg_tissue; Annotation method: Msp20221205132019_conventional_converted_dev_1	FALSE	FALSE	12603	0	0.99	0.99	0.51	0.87	0.77	5	0.2	1	177.22	190423_TT1_Hclass_WK_Feces_059_B034_Neg	1173.81348:1132 1174.81814:824 1175.82281:325	281.24769:68 891.56506:24 1173.71059:12 1173.81871:770 1175.81514:12	34	23	61	54	280	17	86	75	29	33	139	114	82	59	82	52	14	59	288	39	30	57	40	144	72	97	859	13	69	32	31	112	111	61	291	526	24	21	50	23	8	155	5	37	538	238	237	54	41	63	119	440	208	44	148	421	76	349	1950	30	2	164	169	208	198	213	216	291	167	26	54	169	49	40	26	87	72	23	157	51	4	67	2495	27	156	58	5	587	84	156	96	86	89	93	30	414	57	59	52	16	34	63	40	36	38	585	72	112	352	23	179	38	1088	1669	41	2462	209	33	22	234	473	23	32	143	227	70	24	37	2	192	206	242	207	251	289	275	208	27	1655	67	495	40	53	19	52	61	60	893	158	19	40	18	32	455	19	162	87	23	58	276	158	15	194	86	43	53	66	260	64	54	20	62	67	26	35	83	143	34	180	81	107	195	187	79	124	71	46	55	222	15	470	45	64	66	22	45	8	154	173	203	156	180	196	222	39	31	32	78	361	172	113	9	30	111	16	37	163	86	179	154	36	39	36	109	23	126	46	35	66	188	10	75	200	156	127	107	155	257	25	265	52	1029	53	35	143	270	420	105	37	336	33	51	61	55	1008	45	97	23	224	58	682	93	84	70	0	188	216	235	196	209	206	233	34	45	50	69	38	100	216	33	87	28	21	89	32	109	68	142	106	4	94	274	19	44	27	58	172	13	39	38	34	6	49	158	35	198	48	39	897	288	90	13	109	117	60	334	59	577	130	74	79	30	51	46	288	34	26	65	35	14	533	5	197	232	251	270	265	300	301	31	20	95	31	105	1683	132	0	267	289	174.774	145.467	162.952	2.94792	223.34	339.162	284.726	312.544	3.21676	41.8096
12604	3.716	1173.85	Unknown	[M-H]-	null	0	FALSE	null	null	null	null	null	null	999	FALSE	FALSE	FALSE	Normalized unit: pmol_per_mg_tissue	FALSE	FALSE	12604	0	0	null	null	null	null	null	null	null	105.17	190408_TT1_Hclass_WK_Feces_031_C021_Neg	1173.85461:2758 1174.85928:2346 1175.86395:35817	null	50	62	27	27	68	85	51	25	381	87	70	93	226	75	100	4	0	31	21	89	55	51	130	63	163	28	15	0	24	274	100	27	66	32	112	0	31	51	0	0	343	0	221	54	21	43	5	3	39	51	279	15	0	91	20	8	23	48	47	0	0	109	97	88	21	102	0	0	0	52	4	16	55	57	37	17	72	32	19	131	260	0	29	77	9	55	70	0	81	298	59	73	16	60	76	129	114	53	60	420	82	38	0	62	10	10	21	0	52	29	39	55	30	29	199	18	12	193	154	61	226	145	379	62	8	84	144	40	0	116	86	46	0	0	0	0	36	0	0	52	4	0	192	0	0	172	26	31	97	34	0	0	51	89	60	0	46	0	0	41	60	89	2	16	0	44	26	0	42	8	9	0	103	42	45	0	0	57	70	0	65	0	4	31	17	0	57	87	54	40	59	55	20	87	38	17	2	79	61	9	74	0	0	0	4	70	51	12	4	0	0	0	61	85	58	51	50	0	14	0	0	34	4	94	38	131	58	62	32	103	0	6	12	0	1085	60	55	0	99	0	0	6	85	0	20	0	62	2	42	20	166	153	7	18	4	4	41	86	45	30	80	12	58	0	0	69	13	0	17	192	0	0	22	58	68	32	193	19	0	92	23	9	0	64	26	5	46	135	36	150	0	0	203	67	146	85	23	200	45	80	33	6	17	108	18	399	7	121	98	205	40	18	98	66	57	65	335	7	0	4	49	126	5	61	50	32	40	58	0	25	0	0	132	120	7	16	0	0	11	0	13	15	5	7	7	0	0	16	14	53.9091	78.8869	46.3481	0.375	40.4814	71.9552	130.976	56.2434	0.918559	50.7956
12605	13.136	1173.87	low score: DGDG 48:1|DGDG 16:0_32:1	[M+CH3COO]-	null	0	TRUE	13.47	1173.86	C63H118O15	DGDG	CBRKOVMWTQLZDY-UHFFFAOYSA-N	O=C(OCC(OC(=O)CCCCCCCCCCCCCCCCCCCCCC=CCCCCCCCC)COC1OC(COC2OC(CO)C(O)C(O)C2O)C(O)C(O)C1O)CCCCCCCCCCCCCCC	520	TRUE	TRUE	FALSE	Normalized unit: pmol_per_mg_tissue; Annotation method: Msp20221205132019_conventional_converted_dev_1	FALSE	FALSE	12605	0	0.99	0.89	0.03	0.15	0.08	11	0.18	0.59	112.5	190328_TT1_Hclass_WK_Feces_015_C065_Neg	1173.87195:647 1174.87662:510 1175.88128:280	255.23271:24 281.24825:12 501.35247:24 739.55931:24 739.57347:36 739.58603:24 891.56422:12 1173.81784:48 1173.88320:24 1173.94411:12	6	5	9	26	6	11	5	0	9	9	6	10	7	14	511	6	8	13	0	7	4	10	5	5	9	2	4	6	4	4	9	2	4	11	11	0	9	10	7	10	4	10	0	13	5	4	14	0	11	8	5	2	10	0	2	6	4	13	0	0	2	9	6	15	13	5	7	14	9	9	8	5	2	43	30	4	34	15	4	8	2	4	0	9	6	10	2	14	56	5	2	4	5	10	11	7	15	4	5	14	39	9	2	7	6	5	5	7	16	4	0	12	7	4	9	7	9	5	11	18	0	6	11	5	4	13	7	11	5	9	12	8	0	15	18	9	6	37	7	0	0	49	0	4	10	16	16	0	8	5	18	54	43	9	8	5	11	5	9	5	7	9	0	11	0	9	4	20	8	5	9	5	18	9	7	7	10	21	4	6	10	5	2	14	4	6	40	9	5	4	7	48	4	8	56	9	7	0	0	10	11	12	26	14	6	4	14	5	5	2	5	6	3	10	5	4	14	11	4	8	10	6	2	7	7	5	9	9	21	6	17	4	17	54	6	4	11	5	9	0	8	6	5	11	5	10	0	12	2	10	4	14	4	4	8	12	5	11	9	19	8	12	24	12	0	10	4	12	11	19	15	11	24	9	9	14	9	5	2	9	5	4	6	7	14	6	0	10	5	7	7	4	2	5	7	10	7	12	10	7	20	0	36	5	11	6	4	10	0	8	2	60	11	0	6	5	12	4	4	5	7	9	4	7	5	31	9	12	13	10	5	2	6	18	5	15	18	7	13	8	8	29	15	14	0	7	0	15	2	7.58207	14.6069	10.7021	2.82292	10.6115	6.08258	51.0758	12.0716	2.88217	5.79015
12606	9.297	1173.96	Unknown	[M-H]-	null	0	TRUE	null	null	null	null	null	null	999	FALSE	FALSE	FALSE	Normalized unit: pmol_per_mg_tissue	FALSE	FALSE	12606	0	0	null	null	null	null	null	null	null	686.92	190401_TT1_Hclass_WK_Feces_059_A089_Neg	1173.96313:7794 1174.96780:6424 1175.97247:2824	279.23126:486 280.33517:12 281.24762:840 297.24142:60 299.25632:64 559.62345:12 559.65241:36 559.68985:12 561.48580:2880 561.94496:12 562.48407:12 565.45543:24	0	2	0	0	0	4	6	0	0	0	6	6	4	0	2	0	2	0	3	0	0	0	0	8	0	0	0	0	5	51	5	0	0	0	0	4	2	0	0	0	2	0	0	0	0	0	9	0	0	0	4	6	2	2	4	5	10	4	2	0	0	0	0	2	4	14	2	2	0	2	0	7	0	0	11	0	10	4	0	25	0	6	37	2	2	0	4	0	2	4	0	0	2	0	0	2	5	0	5	16	4	0	0	0	0	0	0	0	2	0	53	0	4	16	11	2	0	6	0	4	0	1	4	5	4	3	5142	0	0	5	4	6	2	2	5	6	0	0	0	0	2	0	0	0	0	17	0	0	0	0	0	4	2	3	0	4	0	0	4	2	4	2	0	0	0	4	4	0	0	4	4	0	3	0	2	0	0	2	0	4	9	0	0	2	7	2	0	0	5	0	2	0	0	2	4	0	0	2	0	2	2	5	5	1	0	0	0	0	2	0	0	0	2	2	18	2	0	0	0	2	0	0	0	0	0	0	2	0	4	7	14	0	4	0	2	0	2	0	4	0	0	4	0	0	0	2	0	2	2	4	6	22	0	4	0	2	1	10	2	8	4	2	0	0	0	4	0	5	5	8	13	2	2	4	11	4	6	0	0	0	0	34	2	10	0	0	9	0	9	18	7	0	4	0	0	5	0	2	0	5	7	0	4	9	2	15	5	0	258	5	2	5	58	0	2	6	11	0	0	4	12	2	0	2	6	5	5	4	2	63	0	0	4	5	5	7	6	6	19	17	5	8	0	0	0	0	0	5	8	7.23043	2.33312	51.5461	0	4.67061	27.5579	2.91284	496.763	0	3.98003
12607	9.675	1174.04	Unknown	[M-H]-	null	0	TRUE	null	null	null	null	null	null	999	FALSE	FALSE	FALSE	Normalized unit: pmol_per_mg_tissue	FALSE	FALSE	12607	0	0	null	null	null	null	null	null	null	99.61	190408_TT1_Hclass_WK_Feces_031_C021_Neg	1174.04480:1234 1175.04947:865 1176.05414:648	342.29899:24 568.55424:12 604.50456:334	14	14	4	0	12	34	13	0	120	0	12	4	45	32	2	12	13	5	2	4	7	13	83	0	21	7	26	16	0	7	10	13	0	7	0	0	17	32	0	0	9	7	7	4	0	0	13	4	73	6	115	0	4	2	12	109	82	5	0	6	0	14	22	29	25	16	31	35	0	0	0	40	14	22	3	64	9	33	73	3	58	0	0	13	2	4	39	4	45	76	26	213	5	10	12	6	54	33	9	29	38	37	0	18	8	5	152	0	16	5	56	46	9	26	25	14	8	12	24	7	30	15	88	25	16	51	189	2	0	29	41	34	38	41	21	50	56	0	26	4	9	25	16	64	14	33	9	13	7	26	83	4	19	24	4	12	14	6	0	18	8	56	2	40	48	31	2	0	63	54	6	21	39	26	5	71	32	5	57	4	8	10	0	0	0	12	39	19	13	8	7	7	5	60	12	11	0	27	31	41	33	33	35	28	4	7	16	0	29	7	5	0	98	20	2	32	69	0	24	0	11	38	8	10	8	2	5	95	5	21	17	5	10	2	935	6	7	4	23	0	67	16	24	19	0	2	33	4	4	0	21	40	2	26	0	0	10	16	7	22	18	11	9	6	0	42	27	31	26	28	40	23	14	31	22	153	99	3	0	2	9	42	0	11	7	0	212	11	25	12	176	0	273	19	29	298	0	21	12	6	158	38	10	126	5	73	22	32	32	33	22	38	20	42	0	19	40	10	0	5	22	53	5	11	11	19	11	68	168	32	0	0	31	39	28	53	45	55	58	0	17	14	20	7	0	0	0	5	26	30.2462	35.7263	19.9498	0	32.7922	41.0065	102.787	30.5152	0	11.1296
12608	0.891	1175.58	Unknown	[M-H]-	null	0	TRUE	null	null	null	null	null	null	999	FALSE	FALSE	FALSE	Normalized unit: pmol_per_mg_tissue	FALSE	FALSE	12608	0	0	null	null	null	null	null	null	null	288.59	190408_TT1_Hclass_WK_Feces_008_A017_Neg	1175.58044:4981 1176.58511:3384 1177.58978:2185	241.13371:24 243.14730:12 257.15492:12 287.12925:12 287.14044:48 341.14336:24 362.22230:12 374.22086:24 376.23968:24 418.21002:12 419.20656:12 420.22594:48 465.22658:12 498.29724:12 499.31126:12 541.27485:24 543.29865:227 585.27411:36 587.28629:643 589.30942:12	0	2	2	0	0	0	0	2	0	4	0	0	0	0	0	0	2	0	3	0	0	0	5	0	0	2	0	238	0	0	2	0	0	4	0	90	0	0	0	52	0	0	2	0	0	0	2	30	2	4	2	0	4	2	2	3	4	0	2	4	0	4	8	12	10	9	12	14	0	4	0	0	0	0	0	0	0	0	2	2	0	68	0	5	7	0	0	192	0	2	0	4	0	6	0	0	0	0	0	2	4	2	0	0	0	0	2	0	0	0	0	0	6	0	0	4	4	0	0	0	0	0	0	2	0	0	4	0	0	4	4	8	9	15	12	18	0	2	0	4	5	0	0	5	2	0	2	2	2	0	6	0	0	2	2	0	0	0	0	0	4	0	20	2	2	2	2	2	4	0	2	4	0	0	0	0	54	0	2	0	2	5	0	0	0	0	0	0	2	0	0	0	0	0	0	7	0	5	12	4	15	12	11	14	0	0	0	0	156	0	23	1540	0	0	2	0	2	0	0	0	0	0	2	0	0	0	0	0	2	2	0	2	3	4	0	0	6	0	0	0	0	2	0	2	0	0	0	0	2	0	0	0	2	0	0	0	0	2	0	0	0	2	0	0	0	7	10	8	11	10	2	10	0	0	0	2	4	0	12	0	0	0	2	4	0	0	8	0	0	0	0	4	0	4	2	0	2	0	4	0	2	0	4	0	0	0	0	0	4	0	2	2	2	0	0	0	0	2	0	0	2	0	5	0	0	0	2	0	2	5	4	0	4	0	9	7	9	14	8	4	0	0	31	2	0	2	0	4	0	3.99116	1.63062	21.2535	0	8.67061	12.1365	6.90722	151.803	0	4.30877
12609	1.651	1175.87	Unknown	[M-H]-	null	0.01	TRUE	null	null	null	null	null	null	999	FALSE	FALSE	FALSE	Normalized unit: pmol_per_mg_tissue	FALSE	FALSE	12609	0	0	null	null	null	null	null	null	null	213.44	190401_TT1_Hclass_WK_Feces_056_C084_Neg	1175.86963:3554 1176.87430:2656 1177.87896:1190	391.28157:48 392.28213:12 393.29740:12 471.23316:12 783.56742:36 783.57939:12 785.59874:12	0	11	50	6	413	24	16	0	445	60	0	44	94	57	11	30	750	6	0	37	7	2764	172	10	4	91	22	50	0	163	89	64	12	80	13	126	0	7	18	0	114	240	356	4	18	4	0	205	0	5	115	78	45	72	13	105	0	19	6	64	0	53	60	57	44	58	122	49	0	17	32	0	5	67	10	145	4	13	13	20	414	0	0	27	50	6	130	7	20	814	6	15	41	324	12	13	16	14	5	336	38	144	0	0	7	0	432	6	0	0	34	12	0	4	259	48	0	33	29	6	151	383	206	1053	4	77	116	0	0	64	47	69	88	68	0	0	40	0	0	63	13	0	594	0	911	0	44	19	40	98	84	0	16	47	30	12	40	0	0	35	129	33	24	0	0	10	71	0	8	51	27	103	55	20	54	275	1081	12	40	10	29	52	0	4	6	106	14	156	8	38	23	16	16	16	0	0	0	88	82	72	79	68	72	47	90	16	0	69	0	20	177	0	1111	17	30	79	64	0	0	0	0	52	0	15	18	138	22	10	5	25	0	0	0	0	606	40	14	68	38	12	10	0	28	0	0	30	13	0	11	0	60	528	0	0	0	2	0	18	24	5	1291	0	34	56	0	96	73	65	57	71	40	53	0	38	24	6	288	6	26	74	220	4	0	37	0	16	10	51	14	63	56	228	150	45	91	0	16	26	0	14	22	0	63	96	30	110	10	28	264	238	0	5	10	18	24	16	172	98	0	0	6	52	36	57	67	10	11	46	386	5	30	0	61	102	78	96	43	4	0	6	238	8	145	0	0	4	0	23	48	128.888	84.6694	45.1495	0	59.3395	341.251	190.3	96.938	0	28.2009
12610	3.424	1175.87	Unknown	[M-H]-	null	0.02	TRUE	null	null	null	null	null	null	999	FALSE	FALSE	FALSE	Normalized unit: pmol_per_mg_tissue	FALSE	FALSE	12610	0	0	null	null	null	null	null	null	null	192.27	190401_TT1_Hclass_WK_Feces_020_A081_Neg	1175.86951:1991 1176.87417:1789 1177.87884:629	391.28463:442 392.29574:12 783.58082:474 784.40901:12	62	181	464	49	422	87	72	6	2168	362	21	90	941	476	200	4	208	8	69	148	22	216	624	83	58	352	135	499	93	1513	638	444	125	357	112	98	9	18	354	858	403	119	478	24	45	14	0	846	30	25	519	238	790	69	312	69	97	226	19	353	0	284	90	171	0	0	0	0	0	1052	20	34	86	249	75	37	30	90	224	106	1351	132	32	203	243	14	1030	1893	202	3853	105	119	220	1861	247	165	150	65	19	542	199	1329	25	17	171	1117	594	216	6	10	51	21	7	1	100	369	1	0	94	28	5	214	101	141	1	0	348	0	0	63	197	0	0	0	0	0	108	8	112	75	166	1	1220	0	187	92	69	262	218	1041	50	0	66	152	62	10	99	0	25	66	382	76	476	22	105	43	414	0	34	79	151	0	112	32	63	27	106	111	49	0	64	21	2	0	15	148	2	248	18	90	3	8	45	36	25	68	0	80	83	0	0	0	0	0	25	309	64	28	6	45	176	274	777	71	144	249	157	18	2	10	0	191	0	35	38	262	17	92	14	56	3	182	9	1	1922	171	16	124	53	7	303	4	85	1	208	33	30	30	144	9	163	1566	2	24	0	1	13	3	71	7	370	7	4	11	0	124	132	2	0	0	0	0	23	176	65	101	841	201	202	897	632	55	49	328	26	112	570	157	121	251	15	36	1047	172	722	282	116	614	63	130	28	14	110	681	330	284	174	526	596	1447	69	39	130	215	431	216	1136	158	16	2	112	316	37	368	617	143	111	187	17	20	1086	0	254	161	0	0	0	0	0	0	83	136	0	41	74	348	0	126	118	264.464	254.136	181.728	0	51.0203	399.375	395.113	425.054	0	80.2051
12611	2.797	1175.87	Unknown	[M-H]-	null	0	TRUE	null	null	null	null	null	null	999	FALSE	FALSE	FALSE	Normalized unit: pmol_per_mg_tissue	FALSE	FALSE	12611	0	0	null	null	null	null	null	null	null	99.27	190401_TT1_Hclass_WK_Feces_QC_Neg_07	1175.86975:2420 1176.87442:2089 1177.87909:800	390.02514:12 391.28476:770 783.57751:559 783.73659:12	0	0	0	0	0	0	0	0	0	0	0	0	0	0	0	0	25	0	0	0	0	0	0	0	0	0	0	2	0	0	0	2	0	3	0	5	0	0	8	12	0	4	0	0	0	0	0	28	0	0	0	5	0	0	0	0	0	0	0	6	0	0	0	0	0	0	17	47	0	19	0	0	0	0	0	0	0	0	4	0	0	0	0	0	2	0	8	48	0	0	0	0	4	25	2	0	0	0	0	0	0	7	0	0	0	0	14	0	0	0	0	0	0	0	0	0	0	0	0	4	0	0	0	5	0	0	0	0	0	2	0	0	13	40	484	816	0	0	0	0	0	0	0	0	7	2	0	0	0	12	0	0	0	0	0	0	0	0	0	0	0	2	2	0	0	0	0	0	0	0	0	0	0	0	0	0	5	0	0	0	0	4	0	0	2	0	2	0	0	0	0	0	0	0	0	0	0	0	0	0	0	0	4	15	0	0	2	0	0	0	4	0	0	0	0	0	0	0	0	0	0	2	2	0	0	0	2	0	0	0	0	0	0	0	0	0	0	0	0	0	0	0	2	0	0	2	0	0	0	0	2	0	2	0	0	0	0	0	2	0	0	0	0	0	0	0	0	0	0	0	7	6	0	0	0	0	0	4	4	0	0	0	0	0	0	0	0	0	0	0	0	4	0	0	0	0	0	0	0	0	0	0	0	0	0	0	0	0	0	0	2	2	0	0	0	0	0	2	2	0	0	0	0	0	0	0	0	0	0	0	11	0	0	0	0	8	25	71	342	0	5	0	4	0	2	0	0	2	0	1.23169	0.988125	1.14077	0	51.3176	3.60563	4.07282	4.91205	0	160.736
12612	3.843	1175.87	Unknown	[M-H]-	null	0.03	TRUE	null	null	null	null	null	null	999	FALSE	FALSE	FALSE	Normalized unit: pmol_per_mg_tissue	FALSE	FALSE	12612	0	0	null	null	null	null	null	null	null	931.23	190423_TT1_Hclass_WK_Feces_QC_Neg_03	1175.87036:17946 1176.87503:13813 1177.87970:6401	230.99597:12 327.26509:36 329.27463:24 343.25822:12 345.27852:24 347.29556:24 347.31354:12 390.00056:36 390.02033:24 390.07415:12 391.28378:6888 391.71964:12 392.12112:12 392.28037:24 392.30609:24 392.43385:12 392.65491:12 393.97285:12 394.12330:12 394.35599:12 394.83910:12 440.86115:12 481.04079:12 781.00168:12 781.02555:24 781.05784:12 781.09230:12 782.49017:12 783.57799:3898 783.66251:12 783.69983:12 784.38166:12 784.56995:24 784.59674:12 785.41185:12 787.84056:12 789.23177:12	1151	2537	27	595	3945	1784	1608	379	11333	17	987	16	6725	4909	3149	94	28	810	1427	2642	1292	2946	5668	1894	981	12	5	79	944	18	7624	5044	1345	22	2412	10	610	929	72	160	9499	16	9760	806	593	441	203	135	1590	1069	9405	16	5607	3377	6848	4	2131	4642	749	48	0	2	4527	6512	8594	140	636	744	0	79	58	773	1252	27	1	235	911	1764	6	2106	11739	22	864	4336	18	852	92	310	3702	24131	2207	3345	177	6916	3422	3475	4058	1792	1642	9052	5278	8691	0	908	236	1968	41	47	1267	905	2826	2355	426	627	12636	5	385	3709	5826	2057	8383	11280	14049	2594	478	7369	19150	1072	0	5437	6748	8337	458	572	698	790	1773	0	20	1964	27	0	291	4	22	6	22	11	3930	63	5	0	2004	3737	1462	10	2172	0	8	13	4	1886	61	4	28	1169	8	25	1350	1868	8	0	3928	2041	3423	0	13	2678	1559	0	3494	21	88	314	2	14	2513	8654	2182	2283	1699	3180	870	1847	1731	1303	0	4804	5391	7237	6530	248	397	632	472	54	1000	585	0	4	2	67	9011	2067	2020	11	2479	4	0	162	39	2702	509	1066	2	4568	550	2509	7	2234	0	6	279	263	30977	3481	790	25	2287	306	54	132	2	138	1809	87	2065	2	4	996	7619	33	217	620	141	325	1219	2	1932	477	17	0	2233	0	0	6040	6237	7068	7393	4868	281	559	1	0	0	0	8	1811	37	10	0	0	12	0	0	17	3975	2584	2	2	4	13	37	3	6765	4	18	4513	2	0	0	0	0	45	9	5813	1017	16	20	16	976	2	0	2	2840	5	23	24	1	0	978	14	0	55	3002	1232	1080	1600	5	599	325	2	5	5803	8694	141	671	735	940	10	10	2	2	0	24	7	0	1	1	1235.08	2505.89	1516.39	0.375	3212.67	2074.03	4203.8	3466.61	0.918559	3184.57
12613	4.078	1175.87	Unknown	[M-H]-	null	0.21	TRUE	null	null	null	null	null	null	999	FALSE	FALSE	FALSE	Normalized unit: pmol_per_mg_tissue	FALSE	FALSE	12613	0	0	null	null	null	null	null	null	null	700.55	190423_TT1_Hclass_WK_Feces_QC_Neg_07	1175.87061:88169 1176.87527:66484 1177.87994:22521	226.53734:12 309.22100:12 327.27256:36 329.29521:12 343.26105:36 345.27886:78 347.29650:24 355.25981:12 389.98601:36 390.00532:129 390.03098:60 391.05552:12 391.18459:12 391.28475:17388 391.55525:12 391.73023:12 391.78440:12 391.89970:12 392.00687:24 392.04558:12 392.11505:12 392.24568:12 392.28617:48 392.32074:12 392.42082:12 392.46252:12 392.51118:12 392.62936:12 392.88525:12 393.01880:12 393.14819:12 393.19549:12 393.44183:12 393.66317:12 394.15621:12 394.28161:12 394.35685:12 394.70113:12 394.83917:12 394.86705:12 395.00233:12 395.03998:12 395.76280:12 396.15518:12 397.94219:12 398.88626:12 437.79808:12 465.92494:12 780.89245:12 781.01133:24 781.04373:24 781.06620:48 783.57805:8583 783.91134:12 784.10717:24 784.16678:12 784.44977:12 784.57515:36 784.62667:12 785.05721:12 786.68606:24 786.84746:12 787.24317:12 787.71184:12 787.83396:12 787.88047:24 789.23107:12 789.91136:12 791.65975:12 793.65519:12	97	364	242	80	671	176	169	41	2666	253	91	193	1250	812	327	6	28	61	152	292	92	234	1068	180	115	132	22	79	50	1596	1180	826	134	163	215	10	56	74	72	14	1112	16	1508	50	39	39	7	26	0	82	1358	36	684	295	1037	8	194	613	56	4	0	354	461	1036	1832	9657	17437	19320	0	177	4	78	94	438	153	13	66	126	32	212	2134	22	48	373	5	50	96	33	325	4769	153	315	9	744	258	403	352	121	56	1710	548	1391	0	51	15	150	131	47	81	44	251	152	11	23	1579	619	15	338	649	131	924	1307	1821	197	17	935	2729	58	0	616	1291	2481	14009	17822	21140	24949	106	12	5	138	35	7	1311	2	22	230	110	130	383	393	0	0	88	343	136	67	138	0	8	140	491	135	2	52	28	88	326	3	36	130	72	0	480	163	321	8	13	252	118	0	358	0	0	12	38	0	163	1023	128	194	104	267	53	134	188	100	0	376	691	1138	1967	11310	15957	17705	19	464	80	63	0	4	27	67	964	198	200	107	162	4	19	9	0	218	43	97	83	467	51	274	37	171	0	75	20	12	3744	317	37	25	159	20	54	6	155	5	165	6	126	2	111	76	942	1767	5	60	5	18	75	150	151	35	235	13	177	0	0	646	790	1189	1680	3726	12556	16250	42	160	52	171	861	307	0	609	241	84	0	302	47	0	531	408	90	324	0	0	765	166	1364	446	124	739	88	116	45	12	51	933	272	871	120	489	378	892	99	37	100	215	407	154	1295	0	14	7	118	423	24	455	561	150	121	229	0	49	325	0	293	893	1636	10408	17753	19183	28189	10	66	270	2	57	42	252	0	221	167	252.839	376.37	241.072	0	8030.55	449.624	552.017	572.625	0	8681.12
12614	3.713	1175.87	Unknown	[M-H]-	null	0.62	TRUE	null	null	null	null	null	null	999	FALSE	FALSE	FALSE	Normalized unit: pmol_per_mg_tissue	FALSE	FALSE	12614	0	0	null	null	null	null	null	null	null	523.38	190408_TT1_Hclass_WK_Feces_031_C021_Neg	1175.87073:35817 1176.87540:28918 1177.88006:13080	326.21330:12 327.26740:12 329.28136:12 343.26102:36 345.27693:36 347.29507:48 389.27045:111 389.96345:12 390.01785:60 390.27184:111 390.96601:12 391.05065:12 391.28498:13208 391.39765:12 391.51983:12 391.57538:12 391.81704:12 391.98374:12 392.00736:12 392.15847:12 392.25193:12 392.28469:60 392.38259:12 392.73991:12 392.89986:12 393.01671:12 393.06262:12 393.28665:12 393.36737:12 394.20847:12 394.30740:12 394.54293:12 394.82594:12 394.87335:12 394.97794:12 395.94502:12 396.31235:12 401.90600:12 460.40787:12 780.95774:24 781.00968:60 781.03913:24 781.57315:12 782.30933:24 782.57302:72 783.58165:7357 783.90212:12 784.58022:36 784.90250:12 785.24069:12 785.58772:36 786.15732:12 787.82869:12 787.87399:12 787.90748:12 788.53005:12 789.45056:12 795.12741:12 797.67019:12	1151	2537	1382	595	3945	1784	1608	379	11333	2518	987	1820	6725	4909	3149	94	0	810	1427	2642	1292	2946	5668	1894	981	1496	361	0	944	12610	7624	5044	1345	1236	2412	0	610	929	0	158	9499	0	9760	806	593	441	203	374	1590	1068	9405	612	5607	3377	6848	127	2131	4642	749	68	0	2928	4527	6512	283	140	0	0	0	1086	58	773	1252	3450	1894	235	911	1764	746	2106	11739	0	864	4336	100	852	1423	522	3702	24131	2207	3345	177	6916	3422	3475	4058	1792	1642	9052	5278	8691	0	908	236	1968	1906	0	1267	905	2826	2355	426	627	12636	5282	385	3709	5826	2057	8383	11280	14049	2594	478	7369	19150	1072	0	5437	6748	314	0	2	0	0	1773	168	69	1964	366	198	14937	4	0	3065	1770	1646	3930	3908	4	19	2004	3737	1462	1031	2172	0	0	1463	4629	1886	184	949	0	1169	3470	25	1350	1868	969	0	3928	2041	3423	185	0	2678	1559	0	3494	21	88	314	540	0	2513	8654	2182	2283	1699	3182	870	1847	1731	1303	0	4804	5391	7237	206	0	0	0	472	3623	1000	585	0	23	2	0	9011	2067	2020	1392	2479	7	234	162	39	2702	509	1066	1596	4568	550	2509	519	2234	23	951	279	263	30977	3481	790	49	2287	306	6	132	2537	138	1809	87	2065	0	1466	996	7619	13067	217	620	141	325	1219	2131	1932	477	2396	203	2226	0	0	6040	6237	7068	178	195	0	0	262	956	622	1033	4586	1811	27	3396	1834	585	0	2558	279	41	3975	2584	760	2592	0	0	5342	1218	6765	2495	1124	4513	610	880	260	77	715	5960	1828	5813	1017	3152	2059	4974	976	326	1173	2006	2840	2072	5843	44	139	90	978	2392	166	3394	3002	1232	1080	1600	0	599	0	2	2929	5803	8694	11	2	0	0	0	11	208	0	50	36	209	0	138	118	2074.11	3014.82	1893.37	0.375	2214.61	2905.94	4092.82	3397.37	0.918559	2949.22
12615	7.605	1176.01	Unknown	[M-H]-	null	0	FALSE	null	null	null	null	null	null	999	FALSE	FALSE	FALSE	Normalized unit: pmol_per_mg_tissue	FALSE	FALSE	12615	0	0	null	null	null	null	null	null	null	90.76	190401_TT1_Hclass_WK_Feces_051_A092_Neg	1176.01428:1987 1177.01895:1858 1178.02362:833	null	75	20	0	0	27	226	18	15	17	20	22	10	81	18	30	0	0	6	50	4	50	22	19	8	22	26	13	5	18	0	18	15	27	27	22	11	18	0	0	0	57	139	64	47	0	6	89	18	59	10	18	7	0	0	6	94	50	38	15	0	0	24	32	40	60	72	81	75	16	0	0	0	6	36	21	16	7	12	0	124	0	0	8	26	0	4	0	0	10	20	10	25	0	74	17	14	28	35	18	157	0	0	0	19	14	3	26	41	8	0	40	35	62	102	11	22	81	5	715	158	21	18	65	18	29	68	24	79	0	8	13	28	12	53	89	108	5	0	0	11	2	0	6	0	9	0	2	8	4	0	43	5	15	41	2	23	12	4	2	3	5	83	0	5	23	56	0	6	67	0	0	0	36	102	44	4	20	88	6	8	62	4	8	68	0	4	11	32	20	6	31	2	2	111	50	0	0	7	12	14	19	20	51	56	0	0	0	0	6	5	0	0	0	5	20	4	50	0	4	17	0	170	0	0	9	6	16	0	7	29	7	0	0	0	41	5	46	0	2	2	0	18	16	78	0	0	33	5	2	14	11	0	0	0	0	11	54	73	6	4	4	10	0	10	0	7	5	8	10	12	21	25	0	8	97	22	0	0	0	2	0	42	0	47	0	0	16	5	0	16	7	0	50	13	128	100	17	0	0	70	206	19	0	28	0	9	6	33	41	0	0	12	78	11	25	44	0	64	2	29	195	54	18	11	11	30	0	47	16	221	0	2	4	4	8	16	20	35	57	0	0	198	23	29	0	0	0	27	48	34.8908	20.4887	24.1086	0.375	31.8632	51.7412	27.087	73.4183	0.918559	27.1341
12616	6.562	1176.03	Unknown	[M-H]-	null	0.01	TRUE	null	null	null	null	null	null	999	FALSE	FALSE	FALSE	Normalized unit: pmol_per_mg_tissue	FALSE	FALSE	12616	0	0	null	null	null	null	null	null	null	324.28	190423_TT1_Hclass_WK_Feces_003_A042_Neg	1176.03503:8337 1177.03970:5539 1178.04437:2115	280.30777:12 281.24642:2384 282.15420:12 282.25086:24 284.42549:12 365.25417:12 507.51696:12 510.40778:12 809.66509:12 875.78718:12 890.85921:24 893.78022:1052 894.17562:12 894.22808:12 894.25117:12 894.30573:12 894.76957:12 895.96646:12 898.16705:12 1172.19303:12 1175.94089:24 1176.03981:1099 1176.14139:12 1178.45530:12	0	0	0	0	0	0	0	0	0	0	0	0	0	0	0	0	0	0	0	0	0	0	0	0	0	0	0	0	0	0	0	0	0	0	0	0	0	0	0	0	0	0	0	0	0	0	6	0	0	16	0	0	0	0	0	0	0	0	0	0	0	0	0	0	0	0	0	0	0	0	0	0	0	0	0	0	0	0	0	0	0	0	0	0	0	0	0	0	0	0	0	0	0	0	0	0	0	0	0	0	0	0	0	0	0	0	0	0	0	0	0	0	0	0	0	0	0	0	0	0	0	0	0	0	0	0	0	0	0	0	0	0	0	0	0	0	0	0	0	0	0	0	0	0	0	0	0	0	0	0	0	0	0	0	0	28	0	0	0	0	0	0	0	0	0	0	0	0	0	0	0	0	0	0	0	0	0	0	0	0	0	0	0	0	0	0	0	0	0	0	0	0	0	0	0	0	0	0	0	0	0	0	0	0	0	0	0	0	0	0	0	0	0	1121	487	0	58	0	0	0	0	0	0	0	0	0	0	0	0	0	0	0	0	0	0	0	0	0	0	0	0	0	0	0	0	0	0	0	0	0	0	0	0	0	0	0	0	0	0	0	0	0	0	0	4	0	0	0	0	0	0	0	0	0	3540	0	0	0	0	0	0	0	0	0	0	0	0	0	0	0	0	0	0	0	0	0	0	0	0	0	0	0	0	0	0	0	0	0	0	0	0	0	0	0	0	0	0	0	0	0	0	0	0	0	0	0	0	284	33	0	0	0	0	0	0	0	0	0	0	0	0	0	0	0	0	0	0	0	0	17.1635	0.5025	35.7459	0.583333	0	122.446	3.3049	343.116	1.42887	0
12617	13.067	1176.84	low score: Hex2Cer 53:6;O2	[M+CH3COO]-	null	0	TRUE	13.17	1176.85	C65H115NO13	Hex2Cer	PRMMIRUIUQUIAK-UHFFFAOYSA-N	O=C(NC(COC1OC(CO)C(OC2OC(CO)C(O)C(O)C2O)C(O)C1O)C(O)C=CCCCCCCCCCCCC)CCCCCCCCCCCCCCCCCCCC=CCC=CCC=CCC=CCC=CCC	520	TRUE	TRUE	FALSE	Normalized unit: pmol_per_mg_tissue; Annotation method: Msp20221205132019_conventional_converted_dev_1	FALSE	FALSE	12617	0	1	0.82	0.15	0.2	0.61	6	0.5	0.88	199.43	190328_TT1_Hclass_WK_Feces_047_C054_Neg	1176.83569:848 1177.84036:568 1178.84503:407	113.02222:12 161.04141:12 179.05191:24 323.09370:12 323.10433:12 500.31655:24 662.37923:60 856.57811:48 858.59053:24 874.55971:12 874.57458:24 874.59326:36 874.61128:24 888.61544:24 1116.78186:24 1116.81849:48 1130.84366:12 1176.82990:24 1176.86226:12 1176.98611:12	11	8	9	19	32	12	92	15	13	11	211	23	8	6	20	3	5	101	83	15	9	2	5	43	15	13	75	10	6	6	7	13	7	8	37	10	10	10	16	22	3	14	8	12	9	14	661	12	14	28	10	11	14	16	20	0	8	11	7	7	2	58	30	31	20	42	57	86	9	7	4	22	46	4	7	6	93	6	9	16	4	12	69	15	7	9	7	2	10	11	10	15	9	0	16	423	12	6	0	18	11	6	7	5	5	45	5	8	24	11	29	11	6	14	7	10	8	5	17	12	14	5	9	10	5	6	7	76	2	40	43	65	74	71	31	72	12	82	108	8	34	14	12	10	15	11	11	26	8	6	7	16	24	63	17	15	5	7	7	4	9	5	17	6	5	9	14	105	4	8	9	8	15	36	13	18	14	6	58	10	11	8	14	6	18	0	19	11	45	9	29	10	6	12	20	10	4	45	30	40	51	39	64	46	11	15	15	18	32	9	8	7	0	93	7	13	44	5	107	16	4	11	5	20	11	7	0	17	141	112	9	12	23	18	22	6	101	28	11	39	5	8	21	11	7	4	40	7	11	42	11	11	8	12	4	15	7	13	2	19	0	54	18	11	0	48	33	48	79	45	60	34	20	123	77	10	0	10	12	9	5	142	10	98	8	13	10	7	15	9	4	0	11	5	17	12	15	8	16	2	6	5	7	7	12	7	16	16	73	73	4	9	11	8	68	29	5	4	8	4	138	4	5	9	8	2	7	16	6	2	5	0	53	38	58	51	67	81	58	22	14	184	16	25	87	6	0	39	66	19.9867	26.6438	24.0169	1.33333	51.1943	32.924	78	33.2658	1.53025	16.3305
12618	13.355	1176.87	low score: AHexCer 63:10;O3|AHexCer (O-18:3)19:1;O2/26:6;O	[M+CH3COO]-	null	0.01	TRUE	13.31	1176.87	C69H115NO10	AHexCer	HVLVQNHFGMIKGZ-UHFFFAOYSA-N	O=C(OC1C(OCC(NC(=O)C(O)CCCCCC=CCC=CCC=CCC=CCC=CCC=CCC)C(O)C=CCCCCCCCCCCCCCC)OC(CO)C(O)C1O)CCCCCCCC=CCC=CCC=CCC	520	TRUE	TRUE	FALSE	Normalized unit: pmol_per_mg_tissue; Annotation method: Msp20221205132019_conventional_converted_dev_1	FALSE	FALSE	12618	0	1	0.99	0.07	0.14	0.62	8	0.38	0.86	89.49	190423_TT1_Hclass_WK_Feces_003_A042_Neg	1176.86987:704 1177.87454:516 1178.87921:196	179.05729:36 241.21617:12 341.11123:24 397.14404:12 547.96075:12 648.38973:12 694.55688:12 698.54725:12 712.57655:12 846.60238:24 846.64577:12 859.60989:12 860.59798:48 860.62250:74 871.77098:12 874.62538:224 888.64085:12 1116.78085:12 1116.85679:48 1176.89373:12 1176.96507:12	139	5	5	5	8	195	120	6	12	8	155	13	9	10	5	2	4	142	44	10	36	5	20	35	6	4	14	0	6	6	45	5	8	4	94	6	8	5	5	8	4	9	2	5	2	10	255	4	9	6	7	2	12	6	7	5	10	61	2	0	0	29	44	40	40	25	49	44	6	4	3	13	97	8	48	5	27	5	6	106	1	0	5	11	7	8	6	8	11	8	6	29	6	13	12	101	34	11	9	148	7	8	2	2	2	6	11	8	10	6	15	19	12	8	8	0	11	4	48	14	5	2	10	9	6	17	5	77	6	39	40	57	60	61	36	54	14	27	5	4	7	9	6	5	4	11	18	10	6	8	7	26	12	17	11	71	8	9	5	11	5	195	4	18	5	10	10	28	14	16	5	5	65	275	266	11	10	20	9	8	75	9	5	18	5	10	20	9	6	10	22	48	8	5	16	11	3	40	43	43	51	43	49	65	2	5	6	2	4	6	4	6	6	190	25	4	726	7	160	18	22	15	4	6	20	5	33	5	51	462	6	8	11	15	16	4	283	6	6	9	10	22	16	34	4	7	7	6	4	6	13	11	5	6	10	13	13	111	11	22	5	207	12	7	0	54	49	52	54	53	49	39	42	369	520	62	8	2	8	3	4	195	5	408	14	9	4	4	11	129	12	9	9	6	22	9	4	13	12	15	395	5	11	16	0	8	6	72	11	10	5	17	6	8	280	6	5	8	6	5	164	49	9	10	14	15	6	29	11	12	5	2	40	40	55	50	70	63	76	7	0	383	12	15	20	11	0	66	91	41.5473	25.15	36.8306	1.95833	50.1334	103.203	51.4028	86.9838	2.48831	13.0521
12619	9.964	1177.05	Unknown	[M-H]-	null	0.01	TRUE	null	null	null	null	null	null	999	FALSE	FALSE	FALSE	Normalized unit: pmol_per_mg_tissue	FALSE	FALSE	12619	0	0	null	null	null	null	null	null	null	235.38	190401_TT1_Hclass_WK_Feces_022_A079_Neg	1177.04675:3452 1178.05142:2982 1179.05609:1472	237.22208:12 263.23882:12 280.25860:24 357.28372:12 506.49924:12 534.75119:12 536.50294:388 578.49239:12 637.46296:12 639.53679:1080 640.53181:12 1177.05183:185 1178.04663:12	24	4	11	50	34	15	36	4	64	23	30	0	15	20	33	0	8	4	91	0	21	12	31	14	15	6	2	2	8	97	5	70	26	54	177	7	24	0	0	0	15	19	181	20	4	46	39	12	8	8	465	0	0	8	85	30	109	104	0	2	0	52	62	62	69	89	110	150	0	143	9	41	0	156	26	3	70	45	34	47	20	0	8	47	0	51	14	2	205	2734	276	24	4	52	150	28	86	817	82	61	84	5	0	373	5	79	12	8	7	27	15	38	8	110	50	1063	82	14	13	17	24	417	227	0	0	130	22	125	0	112	118	169	155	190	195	219	58	16	4	0	42	89	143	4	2	25	35	490	60	178	14	24	82	177	13	38	295	5	2	8	20	42	2	508	10	133	221	26	37	52	2	5	38	15	39	9	4	157	43	2	79	15	29	45	32	4	8	211	127	65	60	128	5	419	516	106	0	95	107	154	139	145	158	131	18	23	10	48	8	14	4	5	51	61	50	29	84	23	19	22	73	101	0	304	3	13	32	48	38	50	50	12	0	48	231	29	34	2	24	54	64	126	67	58	14	8	8	2	2	77	503	298	22	11	4	132	72	36	327	49	7	22	63	0	2	118	122	136	108	148	155	142	18	56	28	252	522	233	0	317	428	72	0	119	0	44	35	82	101	72	4	14	3	391	8	60	112	88	61	148	186	18	36	279	176	33	97	108	47	19	47	62	44	337	69	94	81	18	42	4	48	212	20	469	59	170	67	120	97	270	16	2	147	158	200	254	234	286	297	43	6	175	0	37	50	0	4	99	108	63.5107	100.708	89.2412	1.5	145.764	88.4266	160.341	282.446	1.83712	58.1436
12620	8.149	1177.94	Unknown	[M-H]-	null	0	FALSE	null	null	null	null	null	null	999	FALSE	FALSE	FALSE	Normalized unit: pmol_per_mg_tissue	FALSE	FALSE	12620	0	0	null	null	null	null	null	null	null	137.9	190328_TT1_Hclass_WK_Feces_001_B060_Neg	1177.94019:760 1178.94485:591 1179.94952:306	null	545	4	6	0	14	14	87	12	24	4	410	8	4	101	50	0	2	30	48	2	99	2	118	39	95	0	7	0	2	0	65	5	4	6	217	6	17	6	0	4	4	2	3	7	6	0	161	0	77	12	77	0	2	2	14	23	17	54	0	0	0	15	23	16	13	14	32	9	0	0	0	0	0	75	42	15	26	6	7	335	4	2	2	94	4	16	0	0	7	108	6	60	0	12	2	0	12	34	7	21	16	0	0	106	2	13	2	0	10	12	5	4	0	0	94	47	59	0	52	478	0	7	61	0	4	74	6	49	0	31	28	26	15	22	4	63	78	5	4	19	2	2	47	2	4	0	6	5	7	9	48	24	75	21	8	32	5	3	2	0	4	46	2	25	4	14	6	4	0	12	4	0	182	96	20	3	7	24	10	2	112	2	6	59	6	2	12	4	2	7	38	39	2	8	10	13	0	18	26	20	2	17	10	27	2	0	13	0	4	0	0	0	0	181	30	4	392	3	8	63	13	51	168	7	6	11	122	110	15	158	8	0	2	2	27	6	179	2	0	4	0	27	171	87	5	0	59	0	0	7	6	2	0	0	2	38	57	68	22	13	0	63	4	2	2	25	31	39	28	34	27	16	300	79	41	258	58	4	2	4	4	14	4	76	2	7	52	6	11	28	0	6	32	11	187	6	3	9	3	19	10	107	6	61	4	0	7	106	10	10	107	18	15	27	35	52	5	2	0	0	79	51	13	14	3	7	5	16	26	6	2	0	31	41	30	20	28	50	20	0	7	429	0	104	26	0	3	86	86	39.9375	27.3256	35.9352	0.875	27.5963	94.1153	44.2688	69.5494	1.37614	18.5355
12621	9.872	1177.99	Unknown	[M-H]-	null	0.01	TRUE	null	null	null	null	null	null	999	FALSE	FALSE	FALSE	Normalized unit: pmol_per_mg_tissue	FALSE	FALSE	12621	0	0	null	null	null	null	null	null	null	390.48	190401_TT1_Hclass_WK_Feces_059_A089_Neg	1177.99426:8260 1178.99893:6074 1180.00360:3234	279.22533:12 281.24748:498 283.26601:24 299.25651:186 312.42676:12 318.61679:12 332.47522:12 561.48766:12 561.65702:36 561.69220:12 563.45628:23 563.50227:3193 563.60143:12 564.45639:12 564.50141:12 566.93325:12	7	13	0	8	5	0	6	0	2	4	0	7	3	0	0	0	26	0	0	4	0	0	0	107	0	2	2	0	41	411	10	0	2	0	0	0	6	0	7	0	11	0	2	0	0	0	83	0	4	0	0	17	0	5	30	11	16	6	4	0	0	5	10	4	10	15	8	12	0	0	2	11	47	4	9	10	0	6	0	0	0	40	100	2	0	0	13	0	5	0	6	0	9	2	13	11	23	5	76	14	38	0	0	0	1	8	20	28	0	0	50	0	19	40	128	0	32	15	20	8	6	4	0	2	0	11	6442	6	0	26	30	29	19	24	9	38	10	0	0	0	0	2	16	0	2	40	0	12	0	3	12	2	0	0	0	4	0	0	0	3	0	0	2	26	4	0	5	2	4	26	0	11	4	5	4	0	2	0	8	2	7	0	2	6	0	0	0	0	14	4	31	2	21	2	0	4	0	19	39	27	11	17	8	13	2	0	4	0	17	0	0	0	4	0	2	0	2	0	4	14	8	2	0	5	0	0	3	2	4	0	2	0	0	0	4	2	4	2	4	0	0	2	13	0	0	2	10	10	0	9	24	236	4	10	0	14	2	0	0	2	4	7	0	29	0	14	37	31	23	29	4	6	0	12	9	5	10	2	5	7	0	8	0	2	0	0	5	5	140	5	26	0	13	4	0	6	4	157	0	26	0	0	0	4	0	92	2	4	531	13	8	0	353	0	8	0	20	6	4	16	13	0	0	0	0	0	0	5	12	1288	2	2	14	25	17	39	44	33	34	42	0	0	3	8	0	0	0	22	15	32.238	9.35938	71.7214	0.375	20.6098	146.522	20.6614	622.798	0.918559	11.3736
12622	6.47	1179.25	Unknown	[M-2H]2-	null	0.01	FALSE	null	null	null	null	null	null	999	FALSE	FALSE	FALSE	Normalized unit: pmol_per_mg_tissue	FALSE	FALSE	12622	0	0	null	null	null	null	null	null	null	232.65	190328_TT1_Hclass_WK_Feces_007_A065_Neg	1179.24524:1713 1180.24991:845 1181.25457:186	null	0	0	0	0	0	38	899	0	0	0	54	0	0	0	825	0	0	0	0	0	248	0	0	0	0	0	0	0	0	0	0	0	0	0	0	0	0	0	0	0	0	0	0	0	0	134	0	0	0	0	0	0	0	0	0	0	0	0	0	0	0	16	41	16	26	57	50	144	0	0	0	0	0	0	0	0	220	0	0	0	0	0	0	0	0	0	0	0	0	0	0	0	0	0	0	0	0	0	0	16	0	0	0	106	0	0	0	0	0	0	0	0	0	0	0	0	0	0	0	0	0	0	0	0	0	0	0	0	0	60	48	78	33	78	66	60	0	86	0	0	0	0	0	0	0	0	0	0	0	0	0	0	0	44	0	0	0	0	0	0	0	0	0	0	0	0	98	0	0	0	0	0	0	0	0	0	0	0	0	0	52	0	0	0	0	0	0	0	0	0	0	0	0	0	0	0	0	56	20	62	39	38	42	28	0	0	0	0	0	0	0	0	0	0	0	0	227	0	0	0	165	0	0	0	0	0	0	215	134	0	0	0	0	0	0	0	503	0	0	0	0	0	0	0	0	0	48	0	0	0	0	0	0	0	0	0	0	39	0	0	0	28	0	0	0	46	26	26	16	45	41	48	0	120	0	0	0	0	0	0	0	0	0	0	0	0	0	0	0	71	0	0	0	0	0	0	0	0	27	0	0	0	0	0	30	0	0	0	0	0	0	316	125	0	0	0	0	0	0	0	0	0	0	0	0	19	0	0	0	0	0	0	11	27	26	20	26	64	80	0	0	0	0	0	0	0	3	0	0	7.23359	15.7531	24.2336	0.458333	42.0912	31.8631	89.1633	106.915	1.12268	27.073
12623	0.878	1179.61	Unknown	[M-H]-	null	0.22	TRUE	null	null	null	null	null	null	999	FALSE	FALSE	FALSE	Normalized unit: pmol_per_mg_tissue	FALSE	FALSE	12623	0	0	null	null	null	null	null	null	null	272.71	190423_TT1_Hclass_WK_Feces_005_C033_Neg	1179.61304:12060 1180.61770:8994 1181.62237:3366	120.08172:24 120.08936:12 124.07703:12 164.07014:24 243.15075:48 245.16462:60 251.15703:36 253.17088:36 255.14514:36 257.16435:60 287.14210:24 289.15368:142 341.14495:48 362.22038:12 376.23688:154 377.25134:12 378.26199:12 420.22528:145 421.22970:24 421.25148:24 423.14338:12 465.22780:24 466.24006:24 501.31676:67 545.31156:1129 546.30637:24 587.34664:12 587.37818:36 587.41379:12 588.90365:12 589.30223:5225 589.72816:12 590.30187:12 590.31226:24 590.77497:12 594.23224:12 595.26762:12 1179.61031:36	0	523	716	60	0	0	5	140	0	994	2	92	862	62	170	397	964	0	0	4	0	522	596	30	12	370	35	67	50	151	0	6	100	205	13	44	0	58	256	415	9	0	848	0	14	24	0	206	264	16	136	71	561	165	824	296	1170	95	176	912	0	153	211	236	302	301	330	364	308	546	1276	583	69	66	0	19	0	375	315	0	0	55	1628	3215	151	181	1343	285	0	344	4530	23	127	2883	73	33	0	255	1395	5	523	382	183	61	1921	176	699	327	742	431	72	2	1680	1038	2	220	345	506	0	2	782	0	4	990	324	0	666	0	0	270	243	294	298	368	381	462	579	0	34	1376	614	52	1190	474	713	52	110	207	48	1521	358	0	3424	241	0	84	56	204	52	1550	1651	0	287	388	933	98	227	0	2678	2	115	815	2	0	0	1223	916	2	995	996	0	628	73	4	2	521	121	659	595	0	0	59	0	350	0	660	0	229	274	254	267	282	300	360	980	1184	4	66	82	112	152	14	2322	0	0	673	4	495	6	155	126	0	241	63	0	567	131	2273	0	30	0	1320	885	915	0	223	0	286	26	190	90	335	714	9	5	7	1902	177	171	90	192	546	6	283	209	0	2687	0	17	0	732	0	10	289	0	230	210	267	275	276	284	315	0	0	0	29	4853	154	319	344	6	0	8	0	298	499	1002	136	0	2	643	1261	769	224	0	13	113	100	4	2	17	855	70	10	49	1437	410	0	112	247	757	5	432	2	0	2	258	1290	429	777	2	0	41	195	34	13	93	0	419	58	0	0	186	196	233	231	282	268	299	621	710	0	24	46	123	69	0	79	84	464.893	334.647	343.054	0	267.392	732.971	693.511	524.456	0	74.358
12624	8.685	1179.74	GM3 36:1;O2	[M-H]-	null	0.01	TRUE	8.68	1179.74	C59H108N2O21	GM3	BOHDPIWFJJVVFA-UHFFFAOYSA-N	O=C(O)C1(OC2C(O)C(OC(CO)C2O)OC3C(O)C(O)C(OCC(NC(=O)CCCCCCCCCCCCCCCCCCC)C(O)C=CCCCCCCCCCCC)OC3CO)OC(C(O)C(O)CO)C(N=C(O)C)C(O)C1	320	TRUE	TRUE	TRUE	Normalized unit: pmol_per_mg_tissue; Annotation method: Msp20221205132019_conventional_converted_dev_1; Tag: Confirmed	FALSE	FALSE	12624	0	1	0.99	0.95	0.85	0.87	4	1	1.43	145.58	190408_TT1_Hclass_WK_Feces_007_B016_Neg	1179.73438:710 1180.73904:510 1181.74371:254	290.08595:60 888.62312:12 1135.76824:12 1179.73810:355	2	8	101	75	79	0	2	8	75	93	11	46	64	36	13	117	243	6	41	11	7	98	5	24	20	105	191	114	8	4	4	21	39	41	5	237	3	78	69	66	0	91	36	72	46	127	38	47	76	35	4	58	75	249	38	51	43	0	180	139	0	53	59	75	68	72	83	93	188	143	109	197	71	40	23	26	10	0	91	4	0	385	79	31	220	17	28	138	0	22	72	5	142	79	3	520	0	68	40	0	26	72	62	0	73	199	227	174	129	5	3	4	52	39	25	22	3	244	4	31	73	18	5	73	0	8	266	4	0	112	97	105	104	118	98	109	9	56	323	40	58	135	12	82	167	24	7	34	84	10	9	7	16	58	4	5	20	14	13	268	74	11	227	44	173	28	18	77	174	132	98	330	8	8	3	79	229	92	114	84	8	137	4	0	20	156	4	18	56	16	7	3	100	49	0	131	2	86	95	88	93	111	86	84	42	74	4	131	112	433	554	207	122	6	4	4	3	237	4	8	19	6	16	79	19	4	4	4	11	11	13	5	25	122	14	59	4	92	0	39	166	11	21	2	5	227	6	19	25	39	72	2	242	162	169	49	30	0	11	7	154	2	339	85	0	92	102	94	102	89	86	111	9	16	2	6	35	42	502	44	31	15	9	9	116	4	39	269	87	8	62	437	82	0	9	61	116	0	22	9	5	0	154	4	39	275	14	5	325	53	5	4	62	19	3	20	64	294	149	599	2	2	359	14	77	96	151	8	115	0	278	0	101	101	110	124	124	136	139	359	35	0	184	19	0	0	0	77	80	77.9198	57.2519	84.698	0.375	96.1402	102.864	90.9098	107.847	0.918559	19.1737
12625	9.965	1180.08	Unknown	[M-H]-	null	0	TRUE	null	null	null	null	null	null	999	FALSE	FALSE	FALSE	Normalized unit: pmol_per_mg_tissue	FALSE	FALSE	12625	0	0	null	null	null	null	null	null	null	125.82	190408_TT1_Hclass_WK_Feces_031_C021_Neg	1180.07861:933 1181.08328:724 1182.08795:0	238.22596:12 356.31531:134 536.50102:95 537.50356:48 538.50762:36 566.52492:12 580.52206:12 582.54646:290 642.56299:12 1076.71206:24	6	2	0	2	10	8	5	0	33	7	12	0	35	12	4	2	10	0	0	0	10	30	8	0	6	12	29	0	0	4	10	12	8	6	6	8	6	0	0	0	6	15	0	0	0	9	13	5	56	0	0	0	0	7	14	9	28	7	4	6	2	12	12	10	7	8	20	25	13	10	5	22	0	12	4	26	8	8	117	0	10	2	8	18	9	0	39	5	39	0	8	20	4	29	6	0	38	6	0	49	6	31	5	5	9	18	40	107	4	2	8	16	20	12	8	5	0	11	6	5	51	0	36	12	4	18	226	8	2	18	29	26	31	8	9	65	4	0	21	4	11	10	112	8	0	5	4	22	8	46	37	2	13	0	2	4	0	4	0	14	10	29	4	22	28	3	11	7	110	39	2	21	7	19	0	28	20	9	20	4	18	10	4	12	8	12	4	4	21	24	6	12	0	5	0	6	6	31	14	32	34	42	51	39	6	25	2	5	21	9	8	15	45	20	0	13	20	12	12	0	5	0	0	5	7	0	12	10	8	16	27	13	6	12	790	10	7	5	16	2	49	12	24	84	2	6	31	4	10	11	0	0	9	5	2	15	41	21	19	13	12	8	7	0	5	24	18	27	29	21	22	13	14	20	56	146	14	11	4	23	2	44	6	42	14	4	226	13	23	18	33	10	72	20	4	112	4	34	16	0	102	19	19	37	10	56	15	11	101	29	15	37	27	23	17	22	13	14	10	13	27	52	4	8	10	31	11	0	202	29	15	4	46	17	25	46	109	125	36	25	12	0	36	9	21	4	3	42	7	22.5852	21.5087	16.5187	3.70833	30.5574	36.9991	79.5383	28.5319	1.48675	25.1646
12626	6.748	1181.8	Unknown	[M-H]-	null	0	TRUE	null	null	null	null	null	null	999	FALSE	FALSE	FALSE	Normalized unit: pmol_per_mg_tissue	FALSE	FALSE	12626	0	0	null	null	null	null	null	null	null	279.91	190401_TT1_Hclass_WK_Feces_018_C085_Neg	1181.79834:2575 1182.80301:1677 1183.80768:0	1181.79096:12	10	4	2	0	4	6	4	4	2	4	2	0	5	0	6	0	0	4	0	4	4	7	5	5	11	2	11	4	5	4	0	5	0	0	7	0	0	5	0	10	13	4	0	8	0	0	6	0	7	5	4	0	4	0	0	2	0	7	2	4	0	7	0	7	2	8	4	5	129	0	0	4	6	0	0	0	2	4	9	6	0	2	4	1	2	1259	0	0	10	6	5	9	0	2	9	2	2	2	2	0	0	2	4	2	0	7	4	4	2	5	2	2	0	0	0	2	13	0	7	10	4	7	4	4	4	4	6	3	0	2	8	7	5	7	9	12	0	0	8	4	5	0	0	2	0	5	0	5	0	2	18	0	8	4	2	10	0	0	2	0	2	4	3	12	2	2	0	0	4	0	0	0	0	5	10	2	5	8	0	0	7	2	2	4	0	5	8	4	5	2	12	5	0	2	0	2	4	5	8	8	7	4	12	4	0	2	0	0	10	0	0	0	0	10	0	0	9	2	5	2	0	0	0	0	0	2	4	7	0	9	0	0	0	2	22	2	0	0	0	0	0	5	0	4	2	0	4	0	5	6	0	5	0	0	6	0	5	0	0	2	0	0	0	4	0	4	7	6	2	0	5	11	6	0	2	5	7	4	2	5	2	4	0	5	1	0	5	0	0	0	0	0	2	6	2	2	0	0	0	5	4	5	2	0	0	0	6	2	0	0	2	4	0	0	2	7	4	4	0	3	7	8	0	6	2	5	5	0	3	2	2	0	5	1	2	4	0	13	13	0	0	5	0	6	3	0	0	6	3	4.00947	15.8431	2.86332	0.583333	5.74324	13.1347	125.659	2.93287	1.42887	3.52314
12627	9.693	1183.05	Unknown	[M-H]-	null	0	TRUE	null	null	null	null	null	null	999	FALSE	FALSE	FALSE	Normalized unit: pmol_per_mg_tissue	FALSE	FALSE	12627	0	0	null	null	null	null	null	null	null	100.26	190401_TT1_Hclass_WK_Feces_022_A079_Neg	1183.05420:749 1184.05887:687 1185.06353:262	300.28720:12 342.30085:97 356.30621:12 568.53224:143 613.48757:12 613.51180:36 613.53146:36 1183.03362:24 1183.06927:36 1183.09228:24	64	2	7	0	6	66	23	0	78	5	54	0	17	37	8	0	5	17	52	0	6	15	81	0	15	6	7	0	0	15	26	32	4	4	12	0	22	0	0	0	8	11	6	3	0	2	6	0	12	4	77	0	0	2	4	16	19	11	0	0	0	8	20	23	15	24	23	19	0	12	2	49	0	26	14	0	44	13	26	63	38	0	0	4	0	4	13	0	83	708	109	70	0	8	54	0	87	230	20	99	37	0	0	20	0	29	17	0	27	0	18	34	0	10	0	73	22	0	10	19	3	69	98	0	0	66	20	24	0	34	31	29	29	29	22	23	110	10	4	0	39	46	24	16	0	12	11	134	38	73	50	33	88	147	25	83	29	0	0	4	6	86	4	154	10	76	2	7	37	11	0	0	137	17	34	3	0	18	12	2	118	2	2	34	53	1	17	62	9	12	24	34	0	84	35	10	0	31	38	31	31	25	27	19	4	8	20	4	14	0	0	0	28	46	71	3	264	0	5	19	0	153	0	114	11	5	49	86	48	54	99	10	0	8	319	4	75	0	47	0	18	54	7	72	11	0	2	0	0	5	199	36	9	4	0	8	91	77	71	91	10	37	23	0	0	50	36	40	23	23	30	22	19	5	28	461	167	42	0	48	74	42	0	145	0	0	116	7	19	71	12	0	14	24	21	60	4	9	52	82	429	16	7	44	16	8	55	113	8	2	43	63	2	73	37	34	7	0	0	0	102	120	0	17	6	26	8	46	40	47	0	2	35	43	34	41	32	25	24	0	0	53	0	19	0	0	0	2	16	36.2121	36.2819	32.3668	0.375	27.2027	59.1757	49.3278	86.0388	0.918559	9.49543
12628	7.826	1183.56	Unknown	[M-H]-	null	0.01	FALSE	null	null	null	null	null	null	999	FALSE	FALSE	FALSE	Normalized unit: pmol_per_mg_tissue	FALSE	FALSE	12628	0	0	null	null	null	null	null	null	null	370.39	190328_TT1_Hclass_WK_Feces_035_A070_Neg	1183.55835:3084 1184.56302:3094 1185.56769:2823	null	0	0	0	14	18	10	52	8	7	0	604	7	0	26	5	4	0	35	32	0	0	0	53	65	110	0	0	0	19	0	22	6	0	0	1385	2	45	0	0	0	0	0	0	103	2	2	28	4	0	67	0	0	2	2	0	181	0	30	0	2	0	24	36	60	141	193	256	282	4	0	0	0	0	7	52	2	10	0	0	0	0	0	2	0	0	0	0	0	4	0	0	5	0	0	2	0	4	0	0	0	0	0	0	2	5	0	2	2	0	24	7	2	0	0	5	0	2	0	0	0	0	2	0	4	2	0	0	4	0	46	60	89	91	82	82	101	14	8	0	5	4	5	2	6	1	5	64	2	31	5	6	4	4	2	0	17	5	2	8	4	5	4	4	4	2	5	8	2	5	4	2	4	15	2	33	4	7	8	0	4	5	5	5	2	0	4	12	8	7	11	7	15	2	4	4	9	0	5	16	46	86	98	123	105	5	5	0	5	0	0	2	5	4	4	2	5	4	0	7	7	5	2	4	0	8	2	0	0	0	4	2	0	0	0	0	2	4	4	0	0	2	5	0	0	4	6	2	0	0	0	0	2	3	4	4	0	6	0	0	6	4	8	0	3	0	0	4	21	33	28	96	61	0	0	0	0	0	0	2	5	0	0	5	4	0	7	4	2	2	0	2	0	0	0	7	0	0	0	0	0	0	2	0	2	2	0	0	0	0	0	0	4	2	0	4	0	0	2	4	4	0	0	0	0	0	0	0	0	0	2	0	0	7	0	2	10	6	0	7	0	3	0	4	0	4	0	0	5	4	13.2203	4.30187	18.8908	0	62.3818	63.8384	9.41706	134.228	0	68.885
12629	1.159	1183.64	Unknown	[M-H]-	null	0.03	TRUE	null	null	null	null	null	null	999	FALSE	FALSE	FALSE	Normalized unit: pmol_per_mg_tissue	FALSE	FALSE	12629	0	0	null	null	null	null	null	null	null	408.66	190328_TT1_Hclass_WK_Feces_043_B068_Neg	1183.64355:14749 1184.64822:9832 1185.65289:3770	120.07847:12 124.07485:12 134.09568:12 164.07229:12 164.08128:12 217.13994:12 243.14731:12 245.15890:24 253.17163:12 255.18432:12 257.16530:283 289.15807:118 297.15752:12 298.16119:12 301.15556:24 329.15239:12 344.75978:12 378.25307:36 422.24430:125 426.06415:12 436.33719:12 454.22631:24 454.24201:12 466.23209:282 547.32751:12 589.32226:12 589.36286:36 589.40014:36 589.44833:12 590.30732:12 590.34483:12 591.31768:4061 595.22271:12 595.29709:12 604.23975:12 1183.60213:12 1183.63804:48 1183.67069:24	2	0	44	0	0	10	31	79	14	516	2	0	86	324	45	0	54	27	4	0	8	4	366	94	118	0	0	4	135	17	0	120	117	13	198	0	12	38	39	22	77	5	4794	55	25	9	9	39	60	128	31	0	0	0	472	47	94	125	16	0	0	95	31	120	36	38	38	49	2	61	234	85	30	112	2	118	2	227	17	18	34	4	83	480	0	44	443	27	2	1138	786	521	8	4134	76	64	2	839	21	20	677	5	31	359	78	599	44	9	320	130	348	0	891	176	0	464	1085	40	5	6	35	35	40	28	27	20	221	63	0	32	32	34	50	64	54	57	35	4	0	7	10	0	103	0	10	79	85	123	193	8	161	0	739	0	11	365	268	0	0	10	20	0	0	234	14	414	292	8	598	2	0	79	5	0	2	51	0	22	0	98	2	0	304	4	22	5	261	62	17	12	0	345	2	1520	0	0	0	36	35	31	35	36	42	37	0	0	12	0	0	0	0	0	0	0	16	0	0	0	31	56	35	5	6	47	0	19	212	0	0	283	0	10	9	18	0	0	8	0	151	5	0	4	45	23	8	0	2	0	0	57	6	330	9	0	13	28	13	14	355	0	0	0	28	0	0	27	11	29	33	28	6	46	0	0	6	176	21	0	0	0	6	0	0	0	0	2	265	2	23	0	0	10	4	18	39	9	0	0	30	8	166	383	0	72	5	0	2	11	0	0	12	6	0	0	0	4	2	3	0	0	17	2	98	0	0	64	23	0	5	304	0	0	11	17	31	31	17	15	17	41	185	0	4	202	28	4	0	44	24	160.169	96.9025	84.8762	0	36.978	524.873	432.716	173.065	0	21.5755
12630	7.106	1183.79	Unknown	[M-H]-	null	0.17	TRUE	null	null	null	null	null	null	999	FALSE	FALSE	FALSE	Normalized unit: pmol_per_mg_tissue	FALSE	FALSE	12630	0	0	null	null	null	null	null	null	null	233.68	190401_TT1_Hclass_WK_Feces_027_C078_Neg	1183.78772:4689 1184.79239:3226 1185.79706:1475	113.02150:36 149.06017:12 175.02574:12 400.33736:12 415.35246:24 573.37284:12 589.46217:12 591.38807:2019 592.39383:12 593.19344:12 1183.78960:60	4	42	253	245	522	4	8	33	32	631	4	378	1782	0	54	94	34	17	19	12	3	218	5	775	18	2288	415	66	271	18	9	271	183	400	51	905	2	200	188	211	19	1338	536	271	79	271	14	714	201	14	16	628	1090	670	465	73	644	13	333	175	0	283	421	562	693	723	788	1014	1704	210	591	241	159	618	138	127	30	5	131	3	11	517	424	192	192	22	33	309	45	78	73	34	346	1412	2485	461	5	68	23	18	56	352	222	19	1070	926	855	1418	394	7	37	12	674	543	25	99	16	135	58	52	702	82	55	185	32	283	535	9	0	512	590	659	706	790	907	909	4	2	188	40	360	98	229	47	121	26	52	2363	45	58	0	8	5	204	0	5	113	4	0	42	101	3	125	17	144	88	39	114	563	49	59	38	2	4	2	128	287	633	209	104	0	72	13	0	5	237	3	12	31	6	7	7	6	95	36	135	0	209	214	300	218	291	269	282	139	30	0	91	517	271	162	50	215	4	0	16	4	157	116	63	3	16	2	44	7	84	4	19	0	9	0	212	128	40	41	200	2	55	4	218	136	134	12	5	30	96	31	12	130	143	212	29	68	124	40	74	36	4	7	4	175	4	38	255	0	307	306	351	312	340	363	412	0	12	0	0	175	204	496	347	71	8	15	2	420	401	367	1562	31	25	196	216	2079	62	158	2423	2064	35	7	5	47	0	394	38	207	857	0	4	235	1060	0	7	223	86	8	45	330	1451	397	734	5	11	823	392	660	185	326	8	18	165	498	0	276	503	565	592	792	955	1082	1086	35	0	474	31	92	91	0	99	155	243.12	264.941	203.119	0	506.733	410.8	513.345	319.68	0	267.255
12631	11.378	1184	RIKEN N-VS1 ID-8776 from Mouse_AdrenalGlands_WT_N_Ctr	[M-H]-	null	0	TRUE	10.73	1184	null	Unknown	null	null	330	TRUE	TRUE	TRUE	Normalized unit: pmol_per_mg_tissue; Annotation method: Msp20221205132019_conventional_converted_dev_1	FALSE	FALSE	12631	0	0.95	0.98	0.77	0.7	0.69	9	0.22	0.89	130.01	190401_TT1_Hclass_WK_Feces_059_A089_Neg	1184.00342:1156 1185.00809:922 1186.01275:438	255.23212:180 279.23169:275 565.53406:12 591.53481:24 853.72373:12	0	0	0	4	18	0	0	0	0	0	0	36	4	4	9	2	24	15	0	9	0	2	0	41	0	0	0	0	30	101	0	0	0	0	0	0	3	27	2	0	9	0	0	4	0	0	0	0	11	0	0	4	0	0	33	4	4	0	0	4	0	2	4	7	3	8	7	9	0	0	52	99	20	0	0	64	0	10	9	0	30	75	178	26	2	2	2	0	2	0	16	0	4	2	4	125	69	74	2	12	167	47	0	0	17	2	33	29	8	0	64	16	135	108	252	0	14	145	16	2	0	10	2	36	3	5	995	2	2	21	20	14	23	26	22	26	93	22	8	4	8	16	16	7	0	47	0	5	3	3	6	45	15	25	4	7	2	24	2	12	7	20	2	9	16	5	14	6	42	28	12	50	27	4	5	6	12	0	6	9	8	2	4	5	5	2	5	12	64	8	58	10	28	0	24	46	2	10	19	9	15	12	13	13	4	2	2	10	0	2	5	0	6	0	0	3	5	2	15	2	20	0	12	19	0	0	0	11	2	3	8	48	12	0	5	8	0	134	15	4	3	20	28	5	0	0	23	42	5	21	80	190	2	20	2	0	32	4	35	11	2	0	4	12	2	19	17	17	17	14	21	22	0	0	0	2	17	0	0	0	0	0	1	1	0	0	4	14	4	1	0	0	17	0	12	0	0	3	0	0	1	0	0	6	0	139	0	0	3	0	1	0	9	0	0	0	3	71	0	45	1	34	9	31	31	8	0	8	5	201	0	0	22	2	38	4	1	54	4	22	53	0	0	10	0	0	0	37	40	18.5612	16	23.8843	1.125	16.4662	41.185	25.4022	100.623	1.23238	11.8235
12632	0.987	1185.66	Unknown	[M-H]-	null	0	TRUE	null	null	null	null	null	null	999	FALSE	FALSE	FALSE	Normalized unit: pmol_per_mg_tissue	FALSE	FALSE	12632	0	0	null	null	null	null	null	null	null	167.19	190423_TT1_Hclass_WK_Feces_058_B036_Neg	1185.65515:735 1186.65982:458 1187.66449:0	547.33231:48 549.34433:24 591.31432:80 592.31939:24 593.32970:164	43	0	0	0	12	261	54	6	31	22	49	0	0	61	8	0	0	31	37	21	137	2	2	22	80	0	0	0	20	0	38	35	25	2	16	0	46	5	0	0	256	5	0	102	40	0	24	0	0	30	0	0	0	0	0	9	2	19	2	0	0	53	62	62	67	76	78	82	0	0	0	0	4	16	92	14	43	2	2	110	207	0	0	10	0	8	0	0	71	346	11	166	2	0	108	26	58	82	0	173	111	0	0	30	0	0	0	0	8	0	148	86	0	2	10	49	246	0	87	71	0	203	414	0	2	31	0	99	0	66	70	61	88	76	106	95	0	35	0	6	0	0	21	0	0	14	84	0	27	4	13	45	17	0	31	123	54	2	0	0	0	55	0	218	0	49	26	37	0	6	0	2	38	26	21	14	0	102	0	0	42	0	64	108	40	2	55	15	7	14	16	81	18	520	38	0	0	59	51	63	72	63	61	75	0	0	150	0	0	0	0	0	0	57	130	0	45	0	26	22	15	65	0	11	26	6	58	0	16	42	31	0	0	5	15	0	140	2	21	0	0	0	16	21	2	0	0	0	0	82	0	148	4	0	0	12	0	183	189	19	0	13	6	0	0	49	60	50	66	66	53	69	12	0	43	72	4	0	0	0	6	19	0	29	0	0	21	0	9	40	0	0	0	2	10	13	0	0	14	96	110	117	2	5	0	0	0	51	0	0	4	79	0	17	12	53	0	0	0	0	115	21	52	0	0	39	4	32	0	528	0	0	42	48	43	62	55	64	75	0	28	7	0	112	0	2	0	49	35	39.779	35.8725	24.5345	0	64.1486	85.6119	66.9827	47.8167	0	14.632
12633	6.992	1185.75	Unknown	[M-H]-	null	0	FALSE	null	null	null	null	null	null	999	FALSE	FALSE	FALSE	Normalized unit: pmol_per_mg_tissue	FALSE	FALSE	12633	0	0	null	null	null	null	null	null	null	162.51	190423_TT1_Hclass_WK_Feces_008_B043_Neg	1185.75171:874 1186.75638:591 1187.76104:279	null	4	4	305	5	73	5	4	0	9	226	3	2	45	7	4	5	10	0	6	0	0	413	4	0	2	196	6	0	6	0	0	0	5	328	5	272	5	182	17	55	0	15	5	0	15	11	3	37	18	5	0	4	188	310	167	8	25	11	10	26	0	48	164	105	185	136	144	180	25	283	0	2	4	80	0	8	0	2	20	2	0	4	351	5	13	0	8	236	4	0	4	4	7	131	62	109	4	0	4	3	4	43	16	5	0	40	21	316	4	2	0	8	0	0	0	0	4	22	0	5	4	9	4	36	0	13	286	6	0	68	158	106	136	154	85	188	0	7	27	0	4	23	44	0	6	0	4	357	4	10	7	0	4	10	0	6	0	0	0	8	18	6	57	15	14	70	0	4	249	12	7	0	2	4	4	0	40	7	1	4	0	7	6	6	0	122	0	16	0	0	0	2	0	41	210	17	0	24	0	16	20	30	45	54	7	5	0	3	9	60	0	7	13	0	0	4	10	89	0	10	0	5	3	7	2	7	0	6	0	4	0	5	6	0	6	23	4	18	2	11	4	2	10	5	0	5	0	5	8	4	0	71	3	0	25	0	2	0	0	4	5	2	0	54	0	40	37	58	53	60	67	54	2	0	5	6	2	4	65	640	14	5	42	4	52	0	16	68	0	6	10	37	284	10	11	360	178	0	4	5	0	6	5	1	4	0	4	4	9	19	8	4	9	7	8	4	313	10	0	74	6	2	82	33	22	0	9	4	4	0	201	0	59	90	91	111	117	113	170	6	0	6	0	7	10	4	0	6	7	36.6515	37.6969	24.2482	0	85.9358	94.4563	82.7568	65.0689	0	56.0843
12634	6.206	1185.82	Unknown	[M-H]-	null	0	FALSE	null	null	null	null	null	null	999	FALSE	FALSE	FALSE	Normalized unit: pmol_per_mg_tissue	FALSE	FALSE	12634	0	0	null	null	null	null	null	null	null	117.43	190408_TT1_Hclass_WK_Feces_044_C028_Neg	1185.81848:691 1186.82315:792 1187.82782:402	null	0	4	0	0	2	6	2	0	4	4	0	0	0	0	8	3	0	0	0	0	0	0	2	6	3	0	5	0	0	0	0	0	0	2	5	10	0	2	0	0	11	0	0	0	4	0	4	0	8	0	0	0	5	0	0	0	0	13	2	2	0	7	4	4	0	2	0	5	0	0	0	0	0	2	0	2	8	0	2	5	0	7	2	0	4	0	2	0	2	2	0	5	2	4	0	0	2	2	0	0	0	0	0	0	0	0	2	0	4	0	4	6	2	0	0	0	8	0	2	7	4	4	4	0	4	5	0	11	0	2	4	2	5	0	4	0	0	0	0	0	0	0	0	0	0	4	0	0	0	0	12	0	5	0	0	4	0	4	0	0	0	0	0	0	49	7	0	0	4	0	15	0	0	2	0	0	8	0	0	0	0	0	5	3	0	0	0	0	49	0	0	0	0	0	2	0	0	0	4	2	4	5	0	11	0	2	0	0	2	0	0	2	4	0	0	3	10	2	0	4	0	0	0	0	2	0	2	5	0	0	0	0	0	0	8	2	0	2	0	0	0	0	2	5	0	2	5	547	0	0	0	0	2	0	4	0	0	0	0	2	0	2	0	3	0	5	2	6	4	8	0	5	2	0	0	0	13	0	0	0	0	0	0	2	0	0	4	0	0	0	2	0	0	4	0	0	2	0	4	5	0	5	0	0	10	2	0	7	14	6	0	4	0	2	0	5	6	2	2	0	7	0	0	2	0	2	2	6	7	0	0	4	0	8	0	0	2	9	0	0	4	4	0	6	3	0	0	0	0	1.80556	7.5225	2.38668	0.583333	3.0473	3.39454	54.5775	6.77769	1.42887	2.9408
12635	7.158	1186.26	Unknown	[M-2H]2-	null	0	FALSE	null	null	null	null	null	null	999	FALSE	FALSE	FALSE	Normalized unit: pmol_per_mg_tissue	FALSE	FALSE	12635	0	0	null	null	null	null	null	null	null	207.21	190328_TT1_Hclass_WK_Feces_015_C065_Neg	1186.25720:947 1187.26187:996 1188.26654:274	null	0	0	0	0	0	13	231	0	0	0	42	0	0	0	568	0	0	0	0	0	8	0	0	0	0	0	0	0	0	0	0	0	0	0	0	0	0	0	0	0	0	0	0	0	0	14	0	0	0	0	0	0	0	0	0	0	0	0	0	0	4	16	20	20	25	11	20	38	0	0	0	0	0	0	0	0	12	0	0	0	0	0	0	0	0	0	0	0	0	0	0	0	0	0	0	0	0	0	0	7	0	0	0	8	0	0	0	0	0	0	0	0	0	0	0	0	0	0	0	0	0	0	0	0	0	0	0	0	0	20	20	15	16	30	8	41	0	81	0	0	0	0	65	0	0	0	0	0	0	0	0	0	0	84	0	0	0	0	0	0	0	0	0	0	0	0	53	0	0	0	0	0	0	0	0	0	0	0	0	0	18	0	0	0	0	0	0	0	0	0	0	0	0	0	0	0	9	14	18	18	13	11	29	38	0	0	0	0	0	0	0	0	0	0	0	0	188	0	0	0	91	0	0	0	0	0	0	214	5	0	0	0	0	0	0	0	183	0	0	0	0	0	0	0	0	0	23	0	0	0	0	0	0	0	0	0	0	14	0	0	0	10	0	0	0	8	14	20	20	13	14	25	0	78	0	0	0	0	0	0	0	0	0	0	0	0	0	0	0	8	0	0	0	0	0	0	0	0	4	0	0	0	0	0	25	0	0	0	0	0	0	159	246	0	0	0	0	0	0	0	0	0	0	0	0	15	0	0	0	0	0	0	9	7	12	20	18	35	0	0	0	0	0	0	0	0	0	0	0	5.14141	8.58938	10.2722	2.13542	17.8057	23.5633	60.4618	41.0107	3.78451	10.1071
12636	7.919	1186.7	Unknown	[M-H]-	null	0.02	TRUE	null	null	null	null	null	null	999	FALSE	FALSE	FALSE	Normalized unit: pmol_per_mg_tissue	FALSE	FALSE	12636	0	0	null	null	null	null	null	null	null	225.66	190423_TT1_Hclass_WK_Feces_012_A047_Neg	1186.69727:1624 1187.70193:1038 1188.70660:399	78.95979:12 210.01724:92 241.01408:24 259.02997:12 372.23826:12 432.25530:12 441.20233:12 442.19194:12 745.48978:12 796.52765:71 796.55797:60 796.86918:12 825.45576:24 1182.84353:12 1186.70178:799 1187.02701:12 1187.36068:12 1187.71132:24	2	31	14	2	4	2	10	0	10	5	0	6	2	763	6	10	2	2	4	320	26	5	2	0	31	0	10	12	2	2	119	0	2	4	0	5	18	14	6	11	996	6	2	0	5	6	0	13	46	5	0	4	6	8	4	0	19	4	6	13	0	46	60	68	60	43	72	75	11	4	4	11	2	2	0	7	0	2	15	338	810	4	5	22	5	4	9	5	4	5	0	0	4	0	9	2	0	2	24	755	2	4	6	4	0	2	8	9	2	0	0	7	4	4	5	2	0	11	0	5	2	4	758	7	0	4	21	0	0	63	68	68	97	63	90	77	9	5	15	4	13	16	4	5	2	2	8	4	4	4	50	4	8	6	6	6	7	2	2	4	9	7	5	12	7	9	8	2	13	10	8	5	37	4	14	8	9	21	2	6	10	2	0	0	7	8	5	3	2	5	4	10	7	13	87	10	0	68	64	56	62	57	57	69	4	3	2	4	3	8	13	11	14	7	5	5	15	14	2	6	0	2	8	17	4	0	4	2	6	12	12	10	7	15	94	7	5	5	13	4	8	4	20	2	5	4	10	5	7	26	0	90	2	6	7	7	6	6	8	5	16	5	6	8	0	68	78	61	59	70	74	69	10	5	11	4	6	6	4	13	4	4	5	1015	5	2	70	8	6	328	2	2	4	0	5	9	5	25	2	4	497	4	6	2	4	12	4	8	6	6	7	2	6	271	222	22	5	7	4	8	58	246	5	8	5	141	4	2	0	5	9	0	53	68	67	75	67	74	75	8	31	0	12	14	0	9	0	5	8	31.5385	43.0825	23.3692	0	63.728	119.057	152.493	107.347	0	17.2177
12637	10.575	1187.3	RIKEN N-VS1 ID-8784 from Mouse_Muscle_fads2KO_N_Ctr	[M-H]-	null	0.06	TRUE	10.19	1187.31	null	Unknown	null	null	330	TRUE	TRUE	TRUE	Normalized unit: pmol_per_mg_tissue; Annotation method: Msp20221205132019_conventional_converted_dev_1	FALSE	FALSE	12637	0	0.98	1	0.95	0.92	0.97	7	1	1.32	317.53	190423_TT1_Hclass_WK_Feces_QC_Neg_06	1187.30554:2362 1188.31021:2727 1189.31488:2721	74.98920:24 91.02034:117 149.00748:102 165.03944:362 223.02721:325 239.05878:376 297.03283:24 297.04921:60 313.07515:199 1187.76105:12	13	3	26	26	16	25	92	14	64	3	95	30	18	24	18	41	52	52	27	13	15	130	7	61	117	110	64	22	96	17	62	38	29	82	254	143	67	11	51	18	90	27	104	225	247	55	13	32	134	190	3	54	12	121	284	116	38	21	129	72	11	48	51	79	264	464	648	1168	12	14	30	12	8	21	17	38	22	11	23	15	22	31	45	42	10	12	19	9	27	26	6	7	12	18	18	13	19	19	23	36	43	12	9	17	16	16	24	14	14	123	71	60	40	48	58	20	16	52	60	10	17	24	13	15	10	14	229	11	20	461	607	794	1037	1209	1425	1605	10	25	10	17	4	34	14	105	8	22	258	17	24	2	50	22	18	15	17	32	54	33	14	18	15	22	26	17	22	66	14	14	49	16	125	12	98	69	45	56	38	25	41	18	36	37	99	33	12	23	17	22	21	76	16	18	11	12	24	171	23	88	133	506	1119	2013	2213	2055	20	17	56	34	25	16	16	9	23	15	17	25	7	157	25	13	76	15	179	34	35	14	13	54	31	13	4	41	33	20	50	14	31	39	47	11	19	29	50	28	152	19	34	76	132	132	88	157	56	80	56	19	12	68	154	26	169	49	5	32	14	45	102	176	284	720	1421	2089	80	47	23	33	18	44	67	58	27	44	23	51	9	15	55	39	82	40	35	2	38	37	24	55	54	103	10	27	42	120	294	197	25	228	40	66	82	43	106	62	46	26	119	14	35	124	80	159	92	86	83	91	63	153	72	45	92	207	37	19	821	182	958	1644	2086	2191	2255	41	44	50	24	22	17	8	45	89	59	58.1111	43.8725	46.2763	22.0729	894.85	52.6937	48.2883	54.1912	12.1318	765.796
12638	0.995	1187.68	Unknown	[M-H]-	null	0.19	TRUE	null	null	null	null	null	null	999	FALSE	FALSE	FALSE	Normalized unit: pmol_per_mg_tissue	FALSE	FALSE	12638	0	0	null	null	null	null	null	null	null	566.24	190401_TT1_Hclass_WK_Feces_055_C081_Neg	1187.67590:33999 1188.68057:25098 1189.68524:8590	76.62492:12 122.09985:12 124.07631:36 134.09527:36 165.09884:12 219.14875:60 245.16415:110 247.18037:106 255.18400:77 257.16174:36 259.17856:183 273.19709:36 289.15135:12 291.16927:384 328.31829:12 330.69653:12 337.25611:12 365.26167:12 380.27171:76 391.88240:12 424.25910:36 477.31868:24 489.31923:24 490.30621:12 490.32660:36 505.35233:88 531.33158:24 547.52372:12 547.56098:36 548.32633:24 548.34997:12 549.34299:3397 550.34012:12 551.36786:12 553.72670:12 575.32254:12 591.32329:12 591.39710:63 592.31094:24 592.76269:12 593.33321:13061 593.73695:12 593.86446:12 594.23806:12 594.33119:48 594.65210:12 595.10053:12 595.26959:12 595.32595:24 595.34467:24 596.18978:12 596.54623:12 597.27317:12 597.30576:12 597.32634:12 597.34606:12 597.49786:12 598.51891:12 607.90333:12 609.68501:12 1187.66732:48	371	0	0	0	173	9045	705	0	1171	5	1203	0	0	202	4	0	0	230	1445	233	8294	0	32	32	344	0	0	0	47	0	985	91	19	0	47	0	1240	0	0	0	5045	65	0	1267	98	0	618	0	0	63	0	0	0	0	0	0	0	41	0	0	0	183	235	268	314	311	375	376	0	0	0	0	8	41	3870	23	1059	2	0	1430	4172	0	0	4	0	0	5	0	1937	698	0	384	0	0	200	43	1705	60	0	9924	125	0	2	88	0	0	0	0	0	0	566	4266	0	0	651	67	665	0	1824	2467	0	5764	12414	0	0	483	0	2483	0	292	299	327	386	372	462	479	0	621	0	0	0	0	0	0	0	26	117	0	40	0	19	622	0	0	434	191	123	0	0	0	0	1490	0	493	0	95	18	309	8	176	0	2	898	1681	639	0	0	5748	0	0	1780	0	241	3300	342	0	41	0	0	174	737	614	212	2425	2278	0	0	237	220	273	233	268	333	352	0	0	2837	0	0	0	0	0	0	2094	1824	0	950	0	209	21	4	1925	0	2	528	0	106	0	239	146	1015	0	0	0	570	0	3383	0	7	0	0	0	0	67	12	0	0	0	0	161	0	157	0	0	0	157	0	4043	1678	380	0	757	5	0	0	254	292	268	304	319	340	342	225	74	887	180	0	0	0	0	34	1390	0	931	0	0	6	0	49	1372	0	0	0	0	20	28	0	0	20	2745	551	0	0	54	0	0	0	1036	2	0	5	2133	0	607	1010	814	0	0	0	0	4278	2272	53	0	0	288	4	1334	0	5821	0	0	177	212	228	270	233	247	322	0	6	274	0	130	0	0	0	190	193	704.119	752.772	218.376	0	291.562	1669.88	1851	513.804	0	72.0726
12639	6.528	1187.83	Unknown	[M-H]-	null	0.01	TRUE	null	null	null	null	null	null	999	FALSE	FALSE	FALSE	Normalized unit: pmol_per_mg_tissue	FALSE	FALSE	12639	0	0	null	null	null	null	null	null	null	296.57	190408_TT1_Hclass_WK_Feces_044_C028_Neg	1187.83276:4308 1188.83743:2639 1189.84210:1503	281.24799:278 585.48119:24 654.03628:12 797.57182:12 883.69607:36 883.72019:36 1183.90649:12 1183.91964:24 1187.83745:926 1187.94999:24 1187.99060:12 1188.84041:24	0	0	0	0	0	0	0	0	0	0	0	0	0	0	8	0	0	0	0	0	0	0	0	0	0	0	0	0	0	0	0	0	0	0	0	0	0	0	0	0	0	0	0	0	0	0	0	0	0	0	0	0	4	0	0	0	0	4	0	0	0	0	0	0	0	5	0	0	0	0	0	2	0	0	0	4	9	0	5	0	0	754	0	0	5	0	0	0	0	0	5	0	0	0	0	0	0	0	4	3	0	0	0	0	0	0	0	0	2	0	6	0	0	0	0	0	7	0	0	0	0	4	0	0	0	3	0	4	0	2	0	0	0	0	0	0	0	0	0	0	0	0	30	0	0	0	4	2	14	0	3	0	0	0	4	0	0	0	101	0	0	0	0	4	206	4	0	0	38	65	179	0	0	55	0	0	0	0	0	0	0	0	0	0	0	0	0	0	892	0	0	0	0	0	0	0	0	0	32	0	0	0	0	3	4	0	0	0	0	0	0	0	4	0	0	0	0	0	0	0	0	0	0	3	0	7	0	0	0	0	0	0	0	0	213	0	20	0	0	0	2	4	35	0	0	23	4	2580	0	5	0	0	13	0	0	0	0	0	0	0	12	0	0	0	0	0	0	0	0	32	4	0	9	0	0	0	0	0	0	0	26	0	0	2	0	22	0	0	0	36	0	2	0	2	4	0	0	0	0	3	2	0	45	53	0	0	60	16	0	0	0	5	4	0	0	0	0	3	0	0	0	4	0	0	0	2	0	0	0	0	0	0	2	20	42	0	0	0	0	5	18	0	0	8	0	0	0	0	0	4.82008	37.8588	13.3686	0	3.85811	20.1096	268.575	88.5263	0	10.1468
12640	5.537	1187.84	Unknown	[M-H]-	null	0	TRUE	null	null	null	null	null	null	999	FALSE	FALSE	FALSE	Normalized unit: pmol_per_mg_tissue	FALSE	FALSE	12640	0	0	null	null	null	null	null	null	null	176.99	190404_TT1_Hclass_WK_Feces_034_A006_Neg	1187.83606:2476 1188.84073:1999 1189.84540:849	1187.83539:239	2	0	0	0	7	0	0	0	4	4	0	0	0	0	5	0	0	4	2	0	2	5	4	6	2	0	2	0	0	0	0	0	2	0	0	0	0	0	0	0	5	0	0	0	0	0	0	0	0	0	0	0	0	0	0	0	0	2	0	0	0	0	0	4	5	0	6	3	12	0	0	0	0	4	0	0	4	0	125	0	0	0	0	0	0	0	0	0	0	4	0	0	0	0	0	0	0	0	2	4	0	0	0	0	0	0	0	0	0	0	0	0	0	0	0	5	11	0	0	5	7	2	0	0	2	7	0	0	0	2	5	0	0	5	0	0	0	0	0	2	0	0	5	2	0	0	0	0	0	0	0	0	0	0	0	7	0	9	2	0	0	0	0	5	16	0	0	22	0	1270	14	0	2	0	0	0	4	0	0	0	0	0	0	2	0	0	0	0	13	0	0	0	138	0	0	0	0	2	0	0	2	4	0	0	0	0	0	0	2	0	0	0	0	0	0	0	0	0	0	44	0	0	2	0	0	0	0	0	0	0	0	0	13	2	496	0	0	65	0	6	0	4	181	2	0	12	0	0	0	0	0	0	0	4	0	0	0	0	0	0	6	0	0	0	0	2	0	0	0	0	0	2	0	0	0	0	0	0	0	0	0	0	0	2	0	2	0	3	0	0	0	2	0	0	0	0	0	2	0	0	0	4	19	0	0	0	0	0	0	2	0	0	0	2	0	2	0	37	0	0	5	0	0	0	0	0	5	0	275	0	0	0	0	2	2	5	2	4	2	4	125	0	0	6	0	0	0	14	12	5.36742	9.315	15.3364	0	2.30236	30.377	54.1104	123.258	0	3.24497
12641	8.227	1187.85	Unknown	[M-H]-	null	0.04	TRUE	null	null	null	null	null	null	999	FALSE	FALSE	FALSE	Normalized unit: pmol_per_mg_tissue	FALSE	FALSE	12641	0	0	null	null	null	null	null	null	null	109.11	190423_TT1_Hclass_WK_Feces_037_B040_Neg	1187.85071:1038 1188.85538:721 1189.86004:506	610.49140:12 611.40643:252 611.49225:12	2	30	443	487	269	12	24	166	263	2	7	487	398	25	88	437	375	36	6	88	18	285	16	155	48	227	262	349	333	210	6	65	161	302	72	359	10	427	316	269	7	346	45	292	394	369	60	200	314	36	115	540	381	434	233	115	83	129	360	400	0	252	182	188	216	132	244	209	520	221	316	525	159	111	79	407	17	26	193	2	13	479	384	143	348	57	95	329	12	11	138	20	258	281	209	480	25	122	100	5	111	310	308	14	324	149	370	502	350	98	82	24	418	307	146	85	20	329	14	2	457	20	5	429	126	266	317	25	0	229	211	210	204	193	161	192	76	87	193	109	168	323	208	197	318	198	110	213	98	68	12	55	8	160	3	21	54	46	116	305	220	2	152	47	249	101	189	210	375	314	242	221	10	3	11	170	205	87	247	287	11	284	39	8	23	324	6	37	178	45	7	34	95	131	0	278	0	187	166	178	165	184	188	151	311	333	1	257	357	486	272	278	347	23	8	66	6	152	94	70	109	5	30	424	23	121	27	6	4	19	21	200	452	252	282	231	30	305	13	125	256	247	12	5	74	239	51	229	270	226	221	187	447	293	324	86	34	0	5	29	213	13	290	274	0	222	228	192	198	200	188	181	14	112	13	4	390	252	437	419	176	16	434	9	464	319	203	599	92	10	570	513	496	111	14	360	397	9	52	36	34	32	353	16	135	594	127	6	733	446	6	12	293	207	13	15	558	668	510	352	0	43	400	392	148	237	178	23	90	57	358	0	312	309	335	312	320	317	300	281	202	8	562	26	387	213	0	202	213	188.656	167.066	202.696	0	218.133	169.689	165.275	159.534	0	53.0931
12642	7.782	1187.94	no MS2: RIKEN N-VS1 ID-8788 from Mouse_AdrenalGlands_WT_N_Ctr	[M-H]-	null	0	FALSE	9.7	1187.96	null	Unknown	null	null	520	TRUE	TRUE	FALSE	Normalized unit: pmol_per_mg_tissue; Annotation method: Msp20221205132019_conventional_converted_dev_1	FALSE	FALSE	12642	0	0.63	0.61	-1	-1	-1	-1	-1	0.42	116.17	190328_TT1_Hclass_WK_Feces_007_A065_Neg	1187.94055:1008 1188.94522:882 1189.94989:422	null	11	8	0	0	8	14	525	0	7	16	20	0	3	7	10	0	2	0	11	2	2	2	11	11	107	2	27	0	0	0	4	5	5	5	20	26	0	1	4	14	76	8	0	6	0	0	12	0	8	10	5	0	9	0	5	19	12	6	1	2	0	22	23	27	21	26	19	26	0	0	0	2	0	0	2	0	8	4	7	13	0	4	5	0	11	5	0	5	5	9	4	278	0	12	4	0	6	4	0	0	0	2	0	12	0	8	12	4	0	4	4	4	0	2	0	4	8	0	9	12	0	6	6	0	7	4	9	8	0	24	24	14	34	20	15	37	3	4	4	0	4	0	14	2	2	0	14	4	4	0	13	0	5	0	2	6	5	0	0	0	2	4	5	3	5	4	9	0	6	0	10	0	0	0	6	0	8	4	2	2	10	2	4	8	0	0	3	4	10	4	11	5	6	5	0	34	0	20	20	18	20	14	19	21	0	0	0	0	17	2	0	0	0	5	8	0	14	5	4	6	2	12	2	0	0	2	340	383	0	11	0	0	9	2	4	0	8	0	0	10	2	6	5	4	0	0	2	0	0	8	9	0	0	0	0	0	4	12	0	15	2	7	4	5	0	10	17	17	6	14	18	10	12	5	4	12	4	0	3	0	0	7	0	10	6	0	12	0	0	10	0	3	2	6	4	6	2	0	6	10	5	10	0	9	2	0	11	4	23	15	13	12	15	0	5	6	8	8	0	4	8	6	4	4	2	14	7	10	10	0	0	0	11	9	13	5	23	18	4	4	0	9	3	6	36	3	0	9	4	4.85038	11.5169	14.3236	0	17.6284	5.75608	47.1521	60.4205	0	7.62903
12643	9.405	1188.08	Unknown	[M-H]-	null	0.14	TRUE	null	null	null	null	null	null	999	FALSE	FALSE	FALSE	Normalized unit: pmol_per_mg_tissue	FALSE	FALSE	12643	0	0	null	null	null	null	null	null	null	132.28	190328_TT1_Hclass_WK_Feces_058_C051_Neg	1188.08203:1980 1189.08670:1540 1190.09137:709	373.27356:24 374.27313:12 529.52089:12 657.54316:1196 658.54815:78 659.51816:12 659.55120:24 1188.07873:79	639	135	122	293	149	332	380	270	410	101	652	0	40	73	126	4	50	469	520	198	130	81	878	14	434	246	41	15	137	169	295	381	334	330	288	24	737	32	29	18	231	34	103	123	129	243	620	13	58	504	220	24	24	20	133	83	276	1651	26	49	0	208	288	365	406	455	462	841	31	240	17	370	18	162	191	27	689	89	85	879	84	16	84	101	26	25	35	52	631	870	644	137	186	217	356	59	493	1387	385	867	244	30	5	336	19	576	51	23	169	426	370	477	49	332	413	604	925	302	476	680	119	824	602	13	172	280	70	902	6	143	198	299	409	508	654	762	389	205	77	16	84	76	112	75	69	29	90	208	234	193	26	159	457	815	232	334	171	10	10	33	34	540	31	357	38	73	182	179	51	61	28	22	266	70	657	158	50	346	143	36	503	105	172	314	383	52	47	548	248	312	521	614	26	496	184	424	12	198	220	201	277	282	375	438	113	18	145	74	71	47	36	4	140	258	281	70	666	38	119	374	156	645	15	214	109	156	350	238	338	528	298	122	16	61	6	208	435	43	386	127	75	268	164	729	165	58	22	40	11	361	296	143	263	152	61	291	740	531	932	432	70	396	400	51	9	106	143	226	211	266	297	393	178	30	121	184	196	91	14	212	449	111	30	482	26	46	29	82	86	382	29	28	54	300	62	40	126	60	450	222	1000	120	142	305	209	92	310	908	84	40	483	514	79	520	703	432	350	76	54	45	351	580	323	383	89	312	366	662	47	421	38	8	108	162	242	246	306	431	494	21	196	791	24	1216	144	17	0	330	506	234.428	269.759	237.337	5.86458	336.61	241.186	268.852	259.098	4.98206	170.365
12644	10.69	1188.31	Unknown	[M-H]-	null	0.01	TRUE	null	null	null	null	null	null	999	FALSE	FALSE	FALSE	Normalized unit: pmol_per_mg_tissue	FALSE	FALSE	12644	0	0	null	null	null	null	null	null	null	218.06	190328_TT1_Hclass_WK_Feces_QC_Neg_05	1188.30164:507 1189.30630:643 1190.31097:0	74.98922:12 91.02195:24 149.00678:36 149.01861:12 165.03919:60 166.04465:12 223.02415:48 223.03607:12 239.05910:36 240.05762:24 313.06922:36	19	20	28	66	24	54	156	17	89	5	98	32	16	37	18	45	45	50	23	19	18	126	22	58	111	120	72	51	113	28	66	27	36	91	269	156	89	18	66	23	104	24	75	281	279	60	4	48	178	223	5	58	20	137	312	199	19	38	142	80	19	64	89	134	385	522	740	1302	21	19	30	34	17	20	35	13	30	12	22	29	18	21	40	38	9	18	14	11	26	23	9	12	9	20	11	5	23	16	20	26	81	12	6	14	23	25	18	5	19	131	78	66	70	50	67	25	39	44	62	6	12	17	15	20	15	12	165	18	25	564	662	907	1188	1374	1614	1691	10	13	6	11	12	32	12	114	4	11	315	19	30	8	62	28	19	4	22	27	66	22	18	6	13	25	35	8	23	61	10	13	55	22	140	25	124	74	55	46	34	25	26	29	38	49	127	4	25	28	25	19	17	88	30	5	10	18	30	191	9	99	149	573	1245	1502	2564	1357	13	17	66	27	33	10	23	17	25	7	5	23	9	167	22	22	85	13	188	34	40	12	16	52	29	20	12	42	24	17	46	11	30	55	71	20	24	29	54	32	175	18	31	67	138	130	135	133	63	81	62	15	19	74	179	27	150	51	9	31	23	54	93	213	316	780	1579	2212	87	60	7	34	5	48	18	22	4	4	10	8	10	29	17	41	14	8	5	2	7	52	42	54	20	15	23	28	6	46	300	27	11	268	11	11	81	42	22	24	4	30	29	7	7	28	99	187	11	2	100	79	4	178	2	52	85	229	2	24	944	194	1097	1934	2419	2447	2717	36	46	55	46	21	17	16	24	90	62	55.476	43.3713	46.5701	20.6562	969.507	59.0249	54.2664	58.9313	6.05699	818.066
12645	1.653	1189.85	Unknown	[M-H]-	null	0.01	FALSE	null	null	null	null	null	null	999	FALSE	FALSE	FALSE	Normalized unit: pmol_per_mg_tissue	FALSE	FALSE	12645	0	0	null	null	null	null	null	null	null	170.59	190328_TT1_Hclass_WK_Feces_017_C053_Neg	1189.84766:4121 1190.85232:3519 1191.85699:7943	null	0	6	73	0	10	0	0	0	15	79	0	23	12	0	0	36	1340	0	0	7	0	485	0	0	0	193	42	223	0	133	5	5	21	152	0	213	0	0	42	6	55	329	42	0	0	0	0	330	0	0	10	104	31	31	5	292	0	0	0	120	0	86	120	107	67	64	129	27	13	57	33	0	6	4	0	182	0	6	44	5	78	0	0	0	61	0	349	16	0	20	0	0	225	309	18	0	0	0	0	20	0	100	0	0	23	14	354	20	0	0	5	0	0	0	13	28	0	6	0	0	45	48	4	155	0	0	13	2	0	81	92	134	160	95	24	0	11	0	0	24	27	0	0	7	912	0	3	70	0	146	313	0	0	4	0	2	2	0	0	10	94	5	41	0	24	0	40	0	0	85	32	320	8	4	5	352	784	14	80	27	5	70	2	0	0	273	0	10	0	0	5	6	30	0	0	13	0	105	137	139	159	146	134	30	127	6	0	24	88	60	128	29	126	4	4	288	0	6	0	0	0	0	0	17	0	98	0	0	0	4	0	10	0	0	38	9	2	93	5	6	17	0	27	0	9	122	4	41	16	0	5	274	0	0	0	0	0	6	4	0	582	0	6	176	0	157	124	98	118	135	70	113	0	6	5	0	26	18	28	116	57	0	10	5	0	38	0	0	0	4	277	160	176	15	5	0	17	5	0	5	0	0	33	0	28	60	8	8	71	167	0	4	70	4	0	0	16	365	0	0	0	0	44	16	0	0	13	5	338	0	23	0	111	127	98	82	78	16	12	86	283	0	537	2	4	8	0	49	88	80.9318	40.4306	38.9877	0	94.9155	163.571	142.959	85.7571	0	43.9797
12646	5.722	1189.94	Unknown	[M-H]-	null	0	FALSE	null	null	null	null	null	null	999	FALSE	FALSE	FALSE	Normalized unit: pmol_per_mg_tissue	FALSE	FALSE	12646	0	0	null	null	null	null	null	null	null	117.7	190328_TT1_Hclass_WK_Feces_016_C071_Neg	1189.93677:1146 1190.94144:976 1191.94610:446	null	0	0	0	0	0	0	0	0	0	0	0	2	23	0	0	651	0	0	0	0	0	0	0	0	0	0	0	0	63	0	0	0	0	0	0	0	0	0	0	0	0	0	0	14	0	0	0	0	0	0	0	0	0	0	0	0	0	0	90	0	0	0	4	4	5	10	7	26	0	0	0	0	0	0	0	0	0	0	0	0	0	0	57	0	0	0	0	0	0	0	0	0	0	0	0	0	0	0	0	0	0	0	0	0	0	0	0	24	0	0	0	0	14	0	35	0	0	0	0	0	0	0	0	0	0	0	0	0	0	0	5	4	7	8	13	19	2	0	0	0	0	0	0	2	2	0	0	0	0	0	0	0	0	0	0	0	0	4	0	4	0	0	0	0	32	0	0	0	0	0	0	0	4	0	0	0	0	0	0	0	0	0	2	0	0	2	0	2	7	0	2	0	60	2	10	0	0	2	0	0	0	4	9	6	0	0	0	0	0	0	0	0	0	0	2	2	0	0	0	0	0	0	0	2	0	0	0	0	0	0	0	2	34	0	4	0	0	2	0	0	0	0	0	0	5	0	0	0	0	0	0	5	0	0	0	0	0	0	0	2	0	0	0	0	0	0	0	0	0	2	4	2	0	0	0	0	0	0	0	5	0	0	2	0	0	0	0	0	0	0	0	0	0	0	0	0	0	0	0	0	0	0	0	0	0	0	0	0	0	0	0	0	0	0	0	0	10	2	0	0	0	0	0	0	0	0	0	5	6	19	0	0	0	0	0	4	4	6	9	0	0	0	0	0	0	0	0	0	0	2.32134	7.49937	2.24416	0	4.33784	9.08315	65.3261	10.4718	0	5.61771
12647	13.135	1190.85	low score: Hex2Cer 54:6;O2	[M+CH3COO]-	null	0	TRUE	13.26	1190.87	C66H117NO13	Hex2Cer	DWUZGXJRNWQVTQ-UHFFFAOYSA-N	O=C(NC(COC1OC(CO)C(OC2OC(CO)C(O)C(O)C2O)C(O)C1O)C(O)C=CCCCCCCCCCCC)CCCCCCCCCCCCCCCCCCCCCC=CCC=CCC=CCC=CCC=CCC	520	TRUE	TRUE	FALSE	Normalized unit: pmol_per_mg_tissue; Annotation method: Msp20221205132019_conventional_converted_dev_1	FALSE	FALSE	12647	0	1	0.84	0.18	0.2	0.79	6	0.5	0.94	148.46	190328_TT1_Hclass_WK_Feces_047_C054_Neg	1190.85229:627 1191.85696:441 1192.86163:313	89.02863:12 143.03619:12 179.04779:12 179.05942:24 323.09976:12 662.37059:87 662.40419:12 870.59327:24 874.59225:24 874.61114:24 888.60878:36 904.58749:12 1130.80745:36 1130.83759:60 1130.88801:24 1190.83388:24	18	9	7	8	4	10	59	4	8	5	189	13	16	8	12	4	9	92	68	13	11	8	17	40	22	2	16	0	3	4	9	4	4	6	54	13	7	8	8	14	2	15	6	2	10	10	522	6	6	15	11	7	10	7	8	4	4	16	8	2	0	36	43	38	35	28	58	62	2	7	3	7	52	2	11	13	66	8	9	14	9	4	11	0	11	7	4	10	8	5	14	15	6	13	7	320	9	4	5	13	7	4	9	6	6	7	12	10	12	9	2	5	4	14	4	14	10	4	13	19	7	2	14	9	9	12	13	48	2	33	35	54	48	43	48	52	10	70	7	12	15	7	10	5	7	2	13	10	16	8	11	16	12	18	10	8	6	7	8	7	9	7	8	13	9	17	12	64	12	16	4	16	8	39	9	7	11	10	9	12	11	11	10	4	8	15	17	9	7	3	7	15	11	5	5	5	2	34	41	43	37	31	36	33	9	9	17	6	12	9	8	7	10	75	6	4	36	18	71	11	7	13	2	6	7	5	22	9	96	146	15	4	13	5	10	7	111	9	6	8	11	10	10	6	9	2	10	16	7	4	24	5	10	2	5	14	8	17	12	17	5	42	13	11	0	30	58	48	41	36	43	40	13	186	69	10	12	6	13	5	15	92	8	100	5	6	19	9	10	25	10	8	7	5	4	12	12	3	6	5	18	4	8	16	20	4	7	8	7	49	12	4	9	11	66	5	9	5	9	18	118	14	0	11	14	9	5	11	15	7	5	4	48	42	37	56	48	58	56	8	9	217	9	27	4	9	0	46	39	16.3131	19.8775	19.5479	1.33333	43.0135	28.2211	60.7298	32.595	1.53025	9.00174
12648	0.795	1191.66	Unknown	[M-H]-	null	0.01	TRUE	null	null	null	null	null	null	999	FALSE	FALSE	FALSE	Normalized unit: pmol_per_mg_tissue	FALSE	FALSE	12648	0	0	null	null	null	null	null	null	null	175.26	190423_TT1_Hclass_WK_Feces_023_A044_Neg	1191.65979:1114 1192.66446:790 1193.66913:0	911.50386:12 1043.59599:12 1131.63432:60 1131.68821:36 1191.65992:80 1191.71068:12	2	0	23	3	0	4	2	0	16	6	2	10	44	4	0	0	75	4	0	6	0	30	2	0	0	0	0	0	2	0	4	5	4	3	0	2	0	2	2	6	9	4	0	0	6	2	0	0	2	48	0	0	8	0	0	0	5	165	2	0	0	14	24	6	10	21	29	24	0	0	0	0	4	41	5	2	0	0	2	2	158	4	3	0	0	2	0	0	0	4	0	0	2	5	2	0	4	4	0	0	0	2	0	0	16	0	0	14	2	0	0	4	205	0	3	0	0	0	5	2	6	2	10	0	2	0	0	2	0	19	12	13	24	21	4	20	0	0	0	0	0	0	0	0	0	0	0	0	0	0	0	5	32	0	5	0	0	0	2	0	0	0	0	0	0	4	4	0	0	0	0	0	7	0	27	0	4	27	0	0	2	20	0	2	0	0	0	0	2	0	2	4	0	12	0	0	0	11	12	13	16	15	12	27	2	0	0	0	4	60	0	0	0	0	2	0	0	2	11	14	2	0	0	0	0	2	0	9	2	0	0	0	7	5	527	0	0	0	0	0	0	86	0	0	0	0	2	0	0	0	2	0	0	0	10	0	0	0	0	2	0	0	0	0	4	11	9	17	22	18	15	22	0	5	2	102	0	0	0	0	0	2	0	2	2	0	0	0	2	33	0	0	0	0	742	0	131	0	0	5	0	9	0	0	0	0	0	2	0	0	0	2	19	0	2	0	0	2	0	0	0	0	0	2	8	0	0	0	0	2	0	0	16	8	12	16	17	22	15	10	9	2	9	30	72	10	5	11	14	5.63194	13.3681	11.906	1.375	16.0135	24.7467	58.117	72.4681	2.16651	5.94227
12649	1.448	1191.71	Unknown	[M-H]-	null	0	TRUE	null	null	null	null	null	null	999	FALSE	FALSE	FALSE	Normalized unit: pmol_per_mg_tissue	FALSE	FALSE	12649	0	0	null	null	null	null	null	null	null	873.04	190401_TT1_Hclass_WK_Feces_032_B085_Neg	1191.70862:4951 1192.71329:3943 1193.71795:1404	134.09540:24 259.16099:12 259.17956:151 291.16832:24 303.17295:12 438.89314:12 491.33488:12 523.32007:24 523.33328:24 549.34323:12 593.32497:12 593.36752:24 593.40597:12 593.42954:12 594.34031:12 595.34780:2104 596.35690:36 1191.66209:12 1191.70913:48	0	0	0	0	0	174	15	0	0	0	0	0	0	0	0	0	0	0	6	2	117	0	0	0	4	0	0	0	0	0	0	0	0	0	0	0	0	0	0	0	0	0	0	0	0	0	0	0	0	0	0	0	0	0	0	0	0	0	0	0	0	0	0	0	0	0	0	0	0	0	0	2	0	0	287	0	11	0	0	113	92	0	0	0	0	0	0	0	76	123	0	132	0	0	0	0	36	0	0	3047	0	0	0	0	0	0	0	0	0	0	101	0	0	0	5	6	0	0	392	105	0	142	467	0	0	0	0	108	0	0	0	0	0	0	0	0	0	0	0	0	0	0	0	0	0	0	0	0	0	0	0	0	2	0	0	4	0	0	0	0	0	0	0	4	0	7	7	0	0	0	0	0	0	0	2	0	0	2	0	0	0	0	0	32	0	0	0	0	0	0	0	0	0	15	0	0	0	0	0	0	0	0	0	0	0	0	0	0	0	0	0	0	0	0	0	0	0	0	0	0	0	21	0	0	0	0	0	0	0	0	0	0	0	0	0	0	0	0	0	0	0	0	0	0	0	0	0	0	0	0	0	0	0	0	0	0	0	0	0	0	0	0	0	0	0	0	0	0	0	0	0	0	0	0	0	0	0	0	0	0	0	0	0	0	2	0	0	0	2	0	0	0	0	0	0	0	0	0	0	0	0	0	0	0	0	0	0	0	0	0	0	0	0	0	0	0	0	0	0	0	0	0	0	0	0	0	0	0	0	24	0	0	0	0	0	0	0	0	0	0	0	13	0	0	0	0	0	13	13	39.3567	11.1044	6.47313	0	0.722973	307.646	52.6151	40.9589	0	3.06613
12650	8.336	1191.97	Unknown	[M-H]-	null	0	TRUE	null	null	null	null	null	null	999	FALSE	FALSE	FALSE	Normalized unit: pmol_per_mg_tissue	FALSE	FALSE	12650	0	0	null	null	null	null	null	null	null	213.61	190401_TT1_Hclass_WK_Feces_059_A089_Neg	1191.97009:2011 1192.97476:1573 1193.97943:726	277.21529:201 279.23128:100 280.22897:12 295.22116:24 297.24289:12 299.24615:12 555.64677:12 557.45496:684 558.43519:12 558.46091:48 559.45101:24 559.47010:36 1191.97644:12	15	2	0	0	4	18	0	0	4	2	10	2	3	11	6	0	2	0	8	0	2	4	2	0	4	2	14	0	0	4	9	0	0	0	8	3	2	0	0	4	6	8	0	0	0	0	22	0	6	4	3	0	2	2	0	2	10	11	0	0	2	3	0	2	4	12	12	4	0	0	0	2	0	2	4	0	6	0	5	18	3	0	3	0	4	0	0	2	4	4	0	7	0	8	4	0	8	0	0	16	4	7	0	0	0	4	2	4	0	0	2	7	0	2	7	0	5	4	0	13	0	2	0	0	4	0	1357	4	0	4	4	2	2	8	15	7	1	0	2	2	3	0	2	2	0	4	2	2	7	2	4	0	5	2	0	7	2	0	0	2	0	8	0	1	4	4	6	2	0	2	5	0	11	16	9	5	5	15	6	4	15	0	2	11	2	2	4	2	5	0	2	4	2	6	4	2	0	2	4	4	8	10	0	4	0	0	0	0	5	0	0	0	3	9	5	0	12	10	0	12	0	0	2	0	2	3	2	6	0	4	4	0	5	0	3	0	2	2	0	1	0	3	0	5	2	0	6	2	0	6	4	2	0	0	0	0	5	15	6	12	0	6	2	0	2	2	5	7	7	6	2	4	6	2	19	11	4	0	3	0	2	14	0	15	0	0	4	0	0	12	0	4	0	5	5	9	6	6	8	4	6	19	0	0	2	0	4	36	100	10	4	11	8	5	34	10	5	0	0	5	12	11	0	7	0	9	4	7	10	4	2	0	0	8	7	6	4	7	14	3	0	19	0	13	0	0	0	5	4	4.47854	4.36562	16.3744	0.75	5.39527	10.5924	5.8714	130.932	1.1619	3.66856
12651	3.654	1192.72	Unknown	[M-H]-	null	0	TRUE	null	null	null	null	null	null	999	FALSE	FALSE	FALSE	Normalized unit: pmol_per_mg_tissue	FALSE	FALSE	12651	0	0	null	null	null	null	null	null	null	134.33	190408_TT1_Hclass_WK_Feces_023_A016_Neg	1192.72400:1210 1193.72867:811 1194.73333:304	271.11254:96 391.28123:328 408.13732:194 783.57602:111 783.60936:24 800.41879:48 800.43526:12 800.44816:12	1	0	0	0	0	0	18	6	0	10	8	9	0	16	8	0	0	2	2	23	13	0	0	26	18	0	11	4	0	0	22	0	22	0	0	0	8	0	0	0	0	2	0	0	0	0	0	0	0	0	0	4	0	7	0	0	0	0	0	0	0	15	0	0	0	4	5	4	0	4	0	8	5	0	36	6	10	21	4	13	27	0	18	29	0	10	5	0	20	0	21	34	0	14	0	0	14	11	0	12	4	0	0	0	63	0	0	4	0	7	22	9	6	2	15	0	0	4	0	9	0	0	7	13	6	0	14	2	0	17	15	4	0	6	4	4	8	0	0	41	14	0	0	0	0	4	6	15	0	15	0	0	0	0	8	9	3	0	2	0	11	3	4	6	0	15	0	0	17	4	10	0	0	2	6	0	0	9	0	0	0	0	0	2	4	0	0	15	4	2	0	0	4	0	10	0	0	9	2	3	0	0	0	0	0	0	4	0	0	0	0	2	0	4	0	9	0	0	0	0	0	8	0	5	6	4	740	7	19	4	0	3	4	0	0	3	0	0	7	0	0	0	0	0	2	0	0	0	9	0	0	0	0	0	0	0	0	0	8	0	6	0	8	0	0	9	9	0	0	2	0	2	0	19	32	33	0	0	0	0	24	0	4	25	6	0	0	55	6	13	0	0	0	0	14	31	15	0	1	0	10	0	0	23	0	6	1	0	14	17	6	0	0	0	0	37	0	0	7	0	5	10	2	21	0	0	0	0	2	3	5	0	25	4	4	2	0	0	4	0	0	2	0	0	0	1	0	0	0	6.32576	4.80125	11.2634	0	4.08615	10.5466	8.06495	71.6108	0	5.75303
12652	10.711	1193.28	Unknown	[M-H]-	null	0.01	FALSE	null	null	null	null	null	null	999	FALSE	FALSE	FALSE	Normalized unit: pmol_per_mg_tissue	FALSE	FALSE	12652	0	0	null	null	null	null	null	null	null	218.49	190328_TT1_Hclass_WK_Feces_QC_Neg_06	1193.28247:797 1194.28714:427 1195.29181:0	null	24	18	26	60	24	65	163	26	88	4	116	21	26	39	17	41	56	56	34	24	13	150	25	42	139	145	85	41	77	10	74	52	44	89	287	189	93	11	77	28	126	33	116	278	253	61	0	48	187	218	8	56	13	139	203	203	28	52	160	74	16	57	106	159	392	565	697	1112	19	20	29	14	22	31	20	20	36	13	25	29	21	9	0	38	14	4	21	8	22	17	10	10	6	33	18	9	16	16	26	39	38	11	4	2	24	29	26	14	23	155	73	65	12	27	42	23	29	37	59	12	18	29	13	16	22	10	0	9	19	566	663	754	922	1072	1136	1302	11	23	7	23	15	36	9	123	9	9	328	18	34	2	52	30	12	29	14	19	67	24	8	14	9	17	34	18	26	58	23	10	46	14	133	9	98	69	60	47	37	20	38	26	20	17	130	34	20	6	11	22	14	87	10	16	16	18	4	217	10	99	167	571	1010	1102	1126	1131	12	4	68	42	10	11	18	15	33	17	20	16	11	189	31	3	84	11	209	49	58	10	14	70	48	23	26	16	36	15	53	11	26	46	53	14	20	37	45	30	163	15	34	55	125	138	68	56	68	50	59	21	18	84	170	18	168	54	15	15	13	50	98	202	321	669	1188	1856	6	63	18	0	22	45	19	17	1	2	4	2	17	28	5	42	5	3	4	0	4	10	5	5	6	6	1	3	20	20	75	57	8	138	11	6	28	5	12	17	2	4	24	2	4	18	2	4	5	93	122	91	2	14	62	4	90	82	44	10	798	193	954	246	342	1627	248	39	0	57	6	28	17	0	10	87	54	53.233	38.3575	37.3055	13.1042	639.034	56.8372	46.9969	53.1434	3.7326	486.613
12653	6.581	1193.96	Unknown	[M-H]-	null	0	FALSE	null	null	null	null	null	null	999	FALSE	FALSE	FALSE	Normalized unit: pmol_per_mg_tissue	FALSE	FALSE	12653	0	0	null	null	null	null	null	null	null	77.63	190404_TT1_Hclass_WK_Feces_010_A012_Neg	1193.96021:1026 1194.96487:671 1195.96954:0	null	0	2	0	0	0	0	0	0	0	9	0	0	0	0	8	0	0	56	0	0	0	0	0	0	0	0	0	0	0	0	0	0	0	0	0	0	0	0	0	0	0	0	0	0	0	0	0	0	2	6	14	0	0	0	0	0	0	0	0	0	0	0	0	0	0	0	0	0	0	0	0	42	2	2	0	0	0	0	0	0	0	0	0	0	0	0	0	0	0	0	0	0	0	0	0	0	0	0	0	0	0	0	0	0	0	0	0	0	0	0	0	0	92	0	0	0	0	0	0	0	0	0	0	0	0	5	0	0	0	18	41	0	0	0	0	0	101	0	0	140	0	0	114	0	12	524	0	0	0	0	0	114	0	0	0	0	11	119	0	0	0	0	0	0	0	0	0	98	0	0	0	0	99	0	58	0	0	0	0	0	0	0	0	0	0	0	0	128	55	0	40	0	120	0	316	0	0	35	131	108	0	40	28	77	0	0	62	0	0	0	0	0	0	0	0	0	0	0	0	0	28	0	0	0	0	0	0	82	36	0	0	0	0	0	0	0	0	0	0	0	0	0	88	0	0	0	0	0	0	0	0	138	0	0	6	125	0	79	0	4	0	0	0	49	0	2	0	0	60	41	40	0	0	406	0	14	0	0	0	0	0	179	0	0	0	0	0	0	0	0	117	8	4	50	0	0	0	110	0	0	0	0	0	157	13	70	0	0	0	0	108	0	44	0	0	0	0	0	4	0	0	0	0	0	0	0	0	24	14	0	0	0	0	4	40	50	0	0	120	0	0	0	40	6	0	0	0	45	0	10.8422	16.3513	15.375	0	23.8547	32.1361	44.4191	68.1003	0	36.1246
12654	8.743	1193.99	Unknown	[M-H]-	null	0	TRUE	null	null	null	null	null	null	999	FALSE	FALSE	FALSE	Normalized unit: pmol_per_mg_tissue	FALSE	FALSE	12654	0	0	null	null	null	null	null	null	null	151.41	190401_TT1_Hclass_WK_Feces_059_A089_Neg	1193.98584:1424 1194.99051:1595 1195.99518:977	277.21754:60 279.23307:308 281.24659:24 297.24519:12 322.53068:12 559.46976:593 560.47284:24	4	7	0	0	0	7	0	0	4	2	14	0	2	2	9	0	0	0	6	2	0	0	0	0	0	0	20	0	0	9	4	3	0	0	8	6	0	0	0	6	4	4	0	0	0	0	8	0	0	0	7	0	2	4	2	2	6	4	0	0	0	0	7	4	5	2	4	15	2	0	0	0	0	0	0	0	5	2	4	9	6	0	3	0	2	0	0	0	2	6	3	0	0	4	4	0	5	7	0	13	0	0	0	0	0	3	0	0	0	0	0	5	0	0	7	0	10	4	0	4	0	7	12	0	2	2	1117	4	4	2	6	2	0	5	10	8	0	0	4	0	3	0	0	0	2	0	0	0	0	2	4	2	5	0	0	2	0	0	0	2	0	4	0	2	9	0	2	0	4	2	4	0	0	4	0	0	9	4	2	0	9	2	2	0	0	5	0	0	2	2	0	2	0	0	5	0	0	4	5	4	3	9	0	4	5	0	0	0	4	2	0	2	0	4	6	0	5	0	0	2	0	10	0	0	4	0	0	5	2	3	0	0	0	0	10	0	4	0	0	0	0	0	0	2	0	0	0	0	0	4	8	2	0	0	0	0	7	2	7	0	0	2	0	0	0	4	0	5	5	4	2	3	0	0	2	12	5	0	4	0	4	4	0	11	2	0	11	0	2	0	0	2	0	0	0	2	4	4	15	6	4	0	0	2	2	2	0	9	12	6	6	7	2	0	4	5	2	0	0	4	4	10	0	0	2	0	4	3	1	10	0	0	2	0	0	7	7	6	5	0	0	0	4	5	0	0	0	0	0	2.48611	2.50875	12.3201	0.583333	4.05574	3.35356	3.23109	107.836	1.42887	3.24565
12655	9.42	1194.07	Unknown	[M-H]-	null	0	TRUE	null	null	null	null	null	null	999	FALSE	FALSE	FALSE	Normalized unit: pmol_per_mg_tissue	FALSE	FALSE	12655	0	0	null	null	null	null	null	null	null	164.29	190401_TT1_Hclass_WK_Feces_022_A079_Neg	1194.07251:1210 1195.07718:949 1196.08185:455	328.27267:12 328.28088:36 329.28806:12 342.30056:24 554.51371:24 555.51918:36 1194.04057:36 1194.07694:48	24	9	36	22	4	34	24	12	65	26	42	0	4	19	40	0	13	9	79	18	32	4	39	2	23	63	2	10	0	23	23	85	52	38	34	4	42	4	0	2	35	12	68	28	9	48	9	14	9	19	113	0	2	0	42	2	34	62	4	0	0	29	35	39	38	74	54	68	0	93	28	26	4	100	37	5	90	22	41	85	43	20	5	41	0	22	18	7	91	832	112	47	4	42	60	8	52	287	151	120	47	2	0	117	10	37	9	13	14	46	11	37	4	34	5	208	32	26	72	13	17	126	115	5	6	31	16	57	2	40	44	36	47	74	93	74	27	8	28	5	63	67	25	21	7	11	26	122	34	86	10	19	83	89	34	46	197	7	11	6	29	70	8	321	20	137	77	16	10	64	6	4	123	15	49	15	9	81	64	5	66	17	36	43	59	18	46	64	55	46	12	56	0	286	83	36	4	29	29	63	32	28	55	63	6	6	18	26	5	7	37	2	28	50	84	19	93	19	26	13	46	84	5	246	30	18	62	143	33	36	53	24	2	71	0	9	28	17	35	41	72	65	40	106	62	3	5	4	12	10	182	104	22	36	2	31	71	64	87	80	9	26	53	2	6	56	36	54	41	43	63	61	21	8	30	99	167	82	7	170	160	53	20	94	6	59	50	14	23	86	5	32	0	118	19	47	55	43	72	146	89	6	20	77	63	40	77	116	9	13	140	57	4	181	77	87	39	12	72	8	94	80	35	471	62	150	141	120	13	54	8	4	30	32	61	38	92	90	70	18	3	102	0	90	66	0	3	23	39	42.1256	52.0125	53.5134	2.98958	50.6605	45.6128	50.0148	101.225	1.85927	19.3448
12656	6.45	1194.26	Unknown	[M-2H]2-	null	0	FALSE	null	null	null	null	null	null	999	FALSE	FALSE	FALSE	Normalized unit: pmol_per_mg_tissue	FALSE	FALSE	12656	0	0	null	null	null	null	null	null	null	173.08	190328_TT1_Hclass_WK_Feces_023_A062_Neg	1194.25537:660 1195.26004:700 1196.26471:126	null	335	0	0	0	0	0	158	0	0	0	218	0	0	0	0	0	0	288	0	0	0	0	536	0	0	0	0	0	0	0	10	0	0	0	125	0	0	0	0	0	0	0	0	0	0	0	0	0	0	0	0	0	0	0	0	0	0	0	0	0	0	18	48	13	0	19	38	0	0	0	0	0	0	0	344	0	17	0	0	0	0	0	0	0	0	0	0	0	6	0	0	0	0	0	0	16	359	0	0	0	0	0	0	0	0	0	0	0	0	93	101	0	0	0	70	0	11	5	83	260	0	0	0	0	0	0	0	0	0	46	36	32	35	48	74	57	0	0	0	52	0	0	0	0	0	0	0	0	0	0	6	0	139	96	85	135	0	29	0	0	0	0	0	0	0	0	8	0	0	6	0	0	83	0	68	0	0	6	0	0	246	0	4	42	19	0	113	0	8	0	0	259	80	0	14	0	0	36	32	14	25	24	24	30	0	0	433	0	0	0	0	0	0	85	0	0	7	0	35	76	32	34	5	0	31	0	7	41	46	88	3	0	0	0	0	0	14	0	0	25	0	0	100	0	8	0	0	0	0	55	0	0	0	0	0	9	0	75	16	0	0	5	0	0	0	14	8	19	22	27	29	14	274	84	38	87	0	0	0	0	8	0	0	70	0	0	0	4	0	83	0	0	0	0	0	0	0	0	54	0	53	0	0	0	0	0	0	175	0	0	63	24	0	60	21	0	0	0	23	0	114	0	4	0	0	0	0	30	0	0	0	2	7	26	36	21	27	20	65	0	0	0	0	0	0	0	0	0	45	26.1389	22.5031	20.486	0.375	27.8041	74.5145	62.7961	64.0849	0.918559	17.1461
12657	0.96	1194.68	Unknown	[M-H]-	null	0	TRUE	null	null	null	null	null	null	999	FALSE	FALSE	FALSE	Normalized unit: pmol_per_mg_tissue	FALSE	FALSE	12657	0	0	null	null	null	null	null	null	null	123.74	190408_TT1_Hclass_WK_Feces_030_A027_Neg	1194.68323:854 1195.68790:621 1196.69256:295	376.24468:24 420.22857:24 545.28412:12 545.31724:77 545.33738:24 589.30303:209	0	0	0	0	0	0	0	0	0	0	0	0	0	0	0	0	0	0	0	0	0	0	0	0	0	0	0	0	0	0	0	0	0	0	0	0	0	0	0	0	0	0	0	0	0	0	0	0	0	0	0	0	0	0	0	0	0	0	0	0	0	0	0	0	0	0	0	0	0	0	0	0	0	0	0	0	0	0	0	0	0	0	0	0	0	0	0	0	0	3	0	0	0	0	0	0	0	0	0	0	0	0	0	0	0	0	0	0	0	0	0	0	0	0	0	0	0	0	0	0	2	2	5	0	0	0	0	0	0	0	0	0	0	0	0	0	0	0	0	0	0	0	0	0	0	0	0	0	0	0	0	0	0	0	4	0	0	0	0	0	0	0	2	0	0	0	0	0	0	0	0	0	0	0	0	0	0	0	0	0	0	0	0	0	0	0	0	0	0	0	0	0	0	0	0	0	0	0	0	0	0	0	0	0	0	0	0	0	0	0	0	0	0	0	0	0	0	0	0	0	0	0	0	0	0	0	0	0	0	0	0	0	0	616	4	0	0	2	0	0	0	0	0	0	0	0	0	0	0	0	0	0	0	0	0	0	0	0	0	0	0	0	0	0	0	0	0	0	0	0	0	0	0	0	0	0	0	0	0	0	0	0	0	2	0	0	0	0	0	0	0	0	0	0	10	0	0	0	0	0	0	0	0	2	0	0	0	0	0	0	0	0	0	0	0	2	0	0	0	0	2	0	0	0	0	0	0	0	0	0	0	0	0	0	0	0	0	0	0	0	0	0	0	0	0	0	0	0	2	0.0681818	0.1625	5.93867	0	0.0675676	0.387657	0.742279	59.5366	0	0.410997
12658	6.428	1195.73	Unknown	[M-H]-	null	0	FALSE	null	null	null	null	null	null	999	FALSE	FALSE	FALSE	Normalized unit: pmol_per_mg_tissue	FALSE	FALSE	12658	0	0	null	null	null	null	null	null	null	115.87	190408_TT1_Hclass_WK_Feces_018_B011_Neg	1195.73462:1093 1196.73929:432 1197.74395:0	null	0	0	10	6	0	4	0	0	0	0	84	5	0	0	0	0	0	32	4	0	0	0	0	0	0	0	0	0	0	0	10	0	0	6	32	0	0	0	0	2	0	0	0	0	4	0	0	0	0	0	0	0	12	0	8	0	0	4	4	0	0	0	0	6	0	12	12	0	4	0	0	2	12	0	0	0	0	0	0	0	0	0	5	0	5	0	0	6	0	0	4	0	4	0	8	0	4	2	0	0	0	5	27	0	0	0	0	0	0	0	0	0	0	5	26	0	0	3	0	24	0	2	10	0	3	10	0	0	0	6	0	14	15	16	18	0	2	2	14	24	6	0	0	4	3	0	0	0	0	12	0	40	0	0	148	28	4	0	4	0	0	0	4	2	5	4	5	98	0	0	26	5	5	11	0	0	0	5	6	3	0	6	5	0	3	2	2	4	0	0	0	0	0	0	0	0	2	7	0	5	0	34	0	0	8	7	56	4	4	4	0	0	6	8	4	0	8	10	0	0	8	596	0	0	9	10	0	6	0	0	0	0	0	0	0	4	0	0	0	14	6	3	0	4	4	0	5	4	0	6	2	0	0	7	0	0	0	0	12	108	2	6	7	0	2	11	27	0	0	8	4	4	26	0	4	0	5	7	0	2	13	49	5	0	4	6	0	5	0	8	0	21	0	0	0	0	0	2	0	0	0	4	0	0	0	0	0	0	0	0	25	3	0	12	0	3	0	0	7	4	0	0	5	0	2	5	7	0	4	5	12	6	6	11	18	18	0	0	0	4	0	562	7	5	6	12	6	109	54	10.4615	5.99625	9.79673	2.76042	11.1959	60.5009	18.4205	55.2569	2.74215	20.0491
12659	3.452	1195.83	Unknown	[M-H]-	null	0	TRUE	null	null	null	null	null	null	999	FALSE	FALSE	FALSE	Normalized unit: pmol_per_mg_tissue	FALSE	FALSE	12659	0	0	null	null	null	null	null	null	null	80.35	190408_TT1_Hclass_WK_Feces_031_C021_Neg	1195.83398:721 1196.83865:491 1197.84332:574	391.28408:12 800.91647:12 801.52181:12 802.53432:36 803.54431:325 804.54696:12 804.56373:12 805.49072:12 805.51382:48 805.55832:85 1195.82115:60 1195.88036:12	36	49	32	27	66	34	36	12	216	52	34	86	121	96	61	8	22	26	11	73	28	50	115	40	61	37	14	26	26	175	112	75	64	58	43	10	12	18	13	0	113	0	98	26	12	13	0	0	12	19	134	24	7	65	48	20	29	49	16	19	0	60	64	48	19	0	0	0	0	56	9	11	39	59	38	27	42	35	18	66	219	14	34	65	26	42	77	0	68	166	29	56	72	30	59	91	98	42	34	205	67	104	0	31	49	16	40	9	28	8	34	26	2	5	111	14	0	34	48	7	71	85	114	41	4	5	103	4	0	68	51	0	0	0	0	0	45	5	3	43	12	0	139	0	17	113	39	49	106	65	0	4	42	75	30	15	54	0	2	34	60	74	5	29	0	34	26	0	24	31	19	0	73	27	45	5	0	46	45	0	54	2	0	9	9	0	16	100	38	35	11	10	28	49	28	25	0	66	78	52	0	0	0	0	10	89	36	10	0	0	0	0	134	45	71	61	51	4	7	2	0	55	15	54	26	123	21	51	29	65	0	18	8	0	539	67	18	10	61	0	9	2	71	0	7	4	47	11	58	11	117	198	4	33	0	0	19	20	33	7	81	8	3	0	0	70	65	45	0	0	0	0	11	56	52	23	162	23	4	100	76	14	7	59	16	24	62	113	53	107	0	0	197	60	212	86	27	153	39	85	36	6	25	126	36	183	11	115	124	134	42	16	89	83	125	72	262	37	18	0	48	88	11	81	50	24	74	72	0	25	0	0	76	76	8	0	0	0	0	0	4	25	5	34	6	6	0	20	6	42.678	58.3481	35.4422	0	23.603	46.5344	71.0266	37.7787	0	30.4692
12660	8.697	1196	Unknown	[M-H]-	null	0.01	TRUE	null	null	null	null	null	null	999	FALSE	FALSE	FALSE	Normalized unit: pmol_per_mg_tissue	FALSE	FALSE	12660	0	0	null	null	null	null	null	null	null	274.83	190401_TT1_Hclass_WK_Feces_059_A089_Neg	1196.00208:3708 1197.00674:2701 1198.01141:1245	277.20922:24 277.21872:36 279.23073:659 280.23323:12 281.24284:24 297.24004:36 299.26008:12 334.89646:12 557.64161:24 557.66583:24 559.46878:1151 559.52807:12 560.46561:12 560.47661:24 561.25834:12 563.08024:12 635.49751:36	6	2	0	0	8	13	2	0	11	4	4	0	0	4	0	0	0	0	10	0	0	5	9	6	0	2	4	0	2	14	8	2	2	0	7	2	3	0	0	0	10	0	0	2	0	0	2	0	0	2	8	0	2	0	0	5	7	6	0	0	0	4	4	7	4	12	11	10	0	0	0	0	0	4	5	0	12	4	4	10	7	0	2	6	0	0	4	0	8	0	8	6	0	5	2	11	7	8	0	14	0	8	0	6	0	3	0	0	0	0	4	6	0	4	12	4	0	0	0	6	0	0	6	0	0	2	2761	5	0	4	11	6	12	15	9	0	4	4	5	0	0	4	6	0	0	0	0	13	4	5	15	0	5	10	4	6	0	0	0	0	2	6	0	6	6	3	0	2	0	6	4	0	4	5	5	0	4	8	0	0	7	0	0	4	0	2	2	2	7	0	3	2	4	2	0	7	0	7	10	6	6	6	9	7	0	0	6	0	8	0	0	0	0	6	13	5	18	10	4	0	5	4	0	7	4	2	0	4	6	2	2	0	0	0	8	0	4	0	2	2	4	5	4	3	5	0	0	0	0	0	29	17	0	0	0	7	5	9	30	6	0	5	0	0	2	8	13	0	4	2	2	6	0	0	2	14	10	0	0	5	2	1	0	17	0	0	8	0	4	13	0	0	5	6	0	8	8	2	5	5	10	2	0	0	0	2	0	4	636	9	10	6	15	0	9	0	9	0	0	0	8	22	0	9	0	12	7	7	6	12	0	0	13	4	9	11	5	17	6	0	0	0	0	0	0	0	0	0	4	10.5019	3.87938	28.4089	0.375	7.07264	63.6664	5.0355	266.66	0.918559	4.26019
12661	7.871	1197.57	Unknown	[M-H]-	null	0	FALSE	null	null	null	null	null	null	999	FALSE	FALSE	FALSE	Normalized unit: pmol_per_mg_tissue	FALSE	FALSE	12661	0	0	null	null	null	null	null	null	null	267.56	190328_TT1_Hclass_WK_Feces_035_A070_Neg	1197.57434:1129 1198.57901:1138 1199.58368:1075	null	16	0	5	0	4	23	5	0	0	0	32	4	4	5	2	6	0	0	3	0	0	0	5	12	17	0	0	9	5	2	5	0	4	0	628	0	8	0	0	0	0	0	2	20	0	2	20	2	4	2	0	0	2	0	0	52	0	5	0	0	0	4	9	15	43	68	99	108	0	0	4	0	0	0	2	0	6	2	2	4	0	0	2	9	0	2	0	2	8	0	0	0	5	0	0	0	18	0	2	0	0	0	2	0	0	0	0	2	0	24	9	0	0	0	4	2	0	0	0	0	0	0	0	2	0	0	0	6	0	32	41	57	83	88	104	131	22	4	3	6	2	5	0	2	0	5	58	0	19	0	0	5	5	0	2	16	6	7	2	2	0	14	4	0	0	4	4	7	2	8	4	2	4	12	70	4	2	0	5	2	10	4	24	6	7	0	20	12	21	14	25	17	10	0	6	6	2	9	37	67	108	186	184	207	2	4	0	4	0	3	6	2	2	6	11	16	14	0	6	14	59	4	0	4	4	9	6	0	6	13	2	2	2	0	2	2	10	4	0	32	0	0	8	16	9	4	4	2	0	2	2	0	4	2	5	4	3	5	36	36	4	18	5	4	0	14	47	85	121	223	279	330	11	2	5	34	0	4	0	2	2	25	4	0	0	2	0	4	4	44	0	0	5	22	4	0	2	4	17	3	0	68	4	48	8	2	24	9	0	0	4	37	0	0	13	7	4	0	4	4	27	5	2	0	0	118	0	10	109	15	0	0	125	35	248	255	343	353	413	3	5	9	6	0	4	3	0	15	12	7.01894	5.28062	13.9264	0.375	123.689	14.7618	9.27182	61.9603	0.918559	112.618
12662	3.712	1197.85	Unknown	[M-H]-	null	0.37	TRUE	null	null	null	null	null	null	999	FALSE	FALSE	FALSE	Normalized unit: pmol_per_mg_tissue	FALSE	FALSE	12662	0	0	null	null	null	null	null	null	null	156.24	190408_TT1_Hclass_WK_Feces_031_C021_Neg	1197.85083:1602 1198.85550:1779 1199.86017:628	391.28480:36 803.92752:12 805.55879:551 806.56404:12 1197.84871:48	236	421	317	221	469	343	393	139	622	398	237	394	600	592	494	49	0	273	334	520	351	450	588	431	287	329	161	0	302	574	705	695	338	370	348	0	160	267	0	79	603	0	589	242	214	144	86	151	334	225	651	225	545	422	669	62	390	446	216	48	0	390	589	499	39	0	0	0	0	300	34	235	330	579	475	125	307	393	227	440	790	0	297	694	59	297	378	173	663	824	482	652	95	715	651	644	599	413	401	702	603	600	0	283	122	341	384	0	369	284	573	443	150	219	615	690	153	536	813	388	805	546	762	469	236	650	934	300	0	678	709	83	0	0	0	0	707	136	57	724	275	153	1579	0	0	876	828	708	1140	1108	0	31	752	982	713	531	888	4	0	759	1106	725	136	468	0	538	917	28	625	777	528	0	1226	748	1093	167	0	840	685	2	976	20	78	215	365	0	769	1379	764	757	677	1058	414	832	720	522	4	1045	1161	1130	119	0	0	0	276	974	470	311	0	19	2	0	1436	734	720	619	796	12	175	140	34	990	351	638	657	1044	338	903	389	905	30	413	208	196	1600	1008	431	54	769	214	10	114	775	96	749	74	740	0	582	499	1336	1447	157	321	111	222	566	769	831	335	842	149	885	0	0	1002	963	1015	97	86	0	0	200	400	340	422	1063	723	27	930	666	278	0	690	170	47	988	816	359	682	0	4	1091	416	1129	777	442	886	362	377	147	65	376	1073	640	1079	496	878	632	1051	412	207	457	795	790	596	919	60	111	61	360	785	152	826	866	480	506	644	0	288	2	0	717	977	99	7	0	0	0	0	83	153	0	36	38	198	0	110	46	437.573	525.455	394.733	0.65625	312.507	355.222	360.668	311.287	1.60748	418.614
12663	4.066	1197.85	Unknown	[M-H]-	null	0.03	TRUE	null	null	null	null	null	null	999	FALSE	FALSE	FALSE	Normalized unit: pmol_per_mg_tissue	FALSE	FALSE	12663	0	0	null	null	null	null	null	null	null	136.61	190404_TT1_Hclass_WK_Feces_QC_Neg_05	1197.85120:1687 1198.85586:1196 1199.86053:809	391.28397:141 413.23380:12 802.94099:12 805.55979:500 1197.81450:24 1197.86854:24	46	81	68	51	156	66	57	17	305	64	50	71	215	127	88	4	12	28	51	99	38	80	200	77	54	64	15	37	31	185	196	190	51	69	73	7	26	31	20	6	127	5	183	48	30	18	0	14	0	31	192	27	136	88	225	5	65	66	27	2	0	70	106	200	227	495	481	332	0	63	2	33	46	142	87	7	34	69	16	82	291	15	31	137	5	41	52	12	114	325	94	122	11	177	110	147	119	67	45	235	188	251	0	34	9	44	46	25	43	40	101	56	13	19	314	165	17	94	172	41	232	174	239	70	9	190	373	34	0	99	245	349	537	193	210	234	81	12	4	99	30	7	451	0	25	175	80	102	264	231	4	0	74	203	93	51	125	0	2	121	262	88	13	49	24	58	204	0	20	121	55	0	206	103	196	12	12	135	113	0	190	0	5	18	42	12	131	391	107	174	76	162	57	104	98	68	0	207	292	479	522	1091	1065	879	21	210	53	61	0	2	20	52	315	111	113	96	101	2	15	15	0	155	28	71	74	257	45	164	33	115	0	58	20	11	559	156	35	14	119	17	39	6	90	8	105	5	95	10	96	56	299	470	10	53	7	20	53	94	110	35	120	21	117	0	2	276	357	490	566	858	865	743	50	113	44	64	234	190	6	215	143	56	12	170	32	6	231	184	73	143	0	12	240	84	292	134	97	210	56	72	37	6	46	264	127	273	66	223	148	246	59	20	76	141	178	93	331	5	12	9	59	168	23	205	213	73	99	101	4	51	0	0	113	249	360	1013	704	511	606	13	25	172	0	45	44	190	0	151	16	84.2538	108.891	79.1694	0.375	437.666	92.01	99.9061	80.7682	0.918559	294.931
12664	3.848	1197.85	Unknown	[M-H]-	null	0.01	TRUE	null	null	null	null	null	null	999	FALSE	FALSE	FALSE	Normalized unit: pmol_per_mg_tissue	FALSE	FALSE	12664	0	0	null	null	null	null	null	null	null	160.4	190404_TT1_Hclass_WK_Feces_QC_Neg_03	1197.85229:1611 1198.85696:1144 1199.86163:567	391.28379:115 783.60099:12 805.55976:392 1197.84102:24	236	22	12	221	32	343	393	139	88	398	237	8	37	592	494	49	15	273	334	520	351	450	588	431	280	7	161	23	302	11	705	0	338	14	329	7	105	163	20	32	599	5	114	242	214	144	86	28	334	225	651	15	545	422	669	62	390	363	0	28	0	2	589	499	499	34	71	77	0	300	31	235	2	10	0	125	307	393	6	0	790	15	297	694	18	297	43	173	663	824	482	652	14	28	653	644	599	413	401	702	603	17	0	283	6	341	15	25	304	284	573	443	149	219	615	6	150	395	813	388	695	561	20	469	236	650	934	300	0	678	709	477	62	72	36	87	0	0	18	1	13	0	1579	0	25	4	11	13	1140	51	4	0	752	37	21	10	16	0	0	12	10	725	55	0	24	0	9	28	625	777	8	0	1226	748	35	167	12	840	685	5	976	20	78	215	365	12	769	1379	764	757	677	1058	414	832	720	522	4	5	1161	1130	1051	97	150	123	0	35	2	3	0	2	20	52	1436	734	720	10	796	2	0	0	22	11	351	638	0	2	338	903	389	905	0	12	208	1	374	1008	431	14	769	214	39	114	775	0	7	0	740	10	4	499	1336	16	157	321	111	222	566	769	831	335	10	0	885	0	2	1002	963	1015	967	927	51	91	0	1	0	0	7	0	34	5	0	1	12	0	0	20	988	816	0	2	0	4	25	3	1129	7	442	10	2	1	0	0	0	21	8	1079	2	11	8	4	10	207	1	4	36	3	11	14	111	0	1	12	4	35	40	2	0	644	4	2	82	0	6	977	811	75	90	92	52	13	25	7	2	0	17	10	0	9	2	237.734	300.101	214.772	1.03125	398.292	323.741	358.621	306.586	1.68437	420.797
12665	8.219	1197.88	RIKEN N-VS1 ID-8806 from Mouse_Feces_WT_ABX_Ctr	[M-H]-	null	0.01	TRUE	8.16	1197.88	null	Unknown	null	null	330	TRUE	TRUE	TRUE	Normalized unit: pmol_per_mg_tissue; Annotation method: Msp20221205132019_conventional_converted_dev_1	FALSE	FALSE	12665	0	1	1	0.85	0.88	0.75	2	0.5	1.06	96.26	190408_TT1_Hclass_WK_Feces_029_A020_Neg	1197.87988:920 1198.88455:652 1199.88922:471	621.43941:97	3	0	132	125	75	4	10	34	132	85	10	371	392	5	2	237	263	18	6	12	4	203	11	56	11	90	171	155	115	102	2	35	46	150	32	154	4	275	140	126	1	128	8	117	167	186	14	43	239	9	39	172	144	186	68	25	63	59	170	222	0	89	2	109	117	115	121	155	267	101	204	484	56	41	18	317	13	13	184	6	6	418	367	57	273	38	44	166	4	10	53	5	162	238	122	549	16	69	35	0	40	146	137	5	131	112	222	411	276	28	34	5	245	155	42	42	16	175	8	5	261	8	3	350	37	121	342	15	0	122	157	156	149	143	143	203	35	38	168	68	138	463	198	211	418	191	86	270	74	56	8	29	12	230	2	13	21	27	49	368	168	10	78	22	211	48	160	117	423	303	155	190	13	5	5	96	143	48	197	163	16	185	12	5	10	221	7	12	140	14	4	20	84	106	6	426	0	172	187	185	152	133	114	186	212	198	4	102	258	461	164	222	315	7	4	31	4	132	46	41	58	2	15	537	6	79	15	2	3	6	4	166	559	199	178	143	17	245	2	47	243	141	4	13	41	212	13	114	145	119	102	112	361	134	218	19	13	2	10	13	308	4	327	297	0	129	196	181	194	147	118	191	11	31	3	2	157	70	210	266	60	14	204	11	178	104	74	358	20	5	369	207	259	32	5	163	154	0	11	6	6	10	125	8	43	368	35	7	583	208	0	12	92	45	9	9	368	413	212	231	11	8	168	179	31	85	74	14	27	14	138	0	130	138	153	186	143	170	174	140	66	5	248	9	322	64	0	66	74	118.881	102.612	124.649	0	143.22	124.976	130.033	121.612	0	41.5697
12666	7.004	1197.9	no MS2: RIKEN N-VS1 ID-8806 from Mouse_Feces_WT_ABX_Ctr	[M-H]-	null	0	FALSE	8.16	1197.88	null	Unknown	null	null	520	TRUE	TRUE	FALSE	Normalized unit: pmol_per_mg_tissue; Annotation method: Msp20221205132019_conventional_converted_dev_1	FALSE	FALSE	12666	0	0.85	0.8	-1	-1	-1	-1	-1	0.55	130.52	190404_TT1_Hclass_WK_Feces_059_C005_Neg	1197.89636:1928 1198.90103:1426 1199.90570:482	null	5	21	8	0	3	6	33	0	57	20	0	4	2	20	5	0	32	2	40	12	0	95	5	4	3	20	23	2	2	6	4	3	2	17	7	5	0	30	8	4	17	5	13	12	0	0	0	4	42	2	12	2	4	51	24	20	0	3	3	3	0	24	51	105	48	120	100	15	4	139	7	0	0	0	0	12	3	85	10	10	2	2	446	6	7	0	28	60	8	44	0	0	5	8	11	71	0	18	8	0	0	4	40	328	0	14	6	5	0	16	0	5	0	0	0	35	18	31	4	4	4	20	5	0	4	8	251	6	0	46	65	147	205	162	112	167	0	0	4	46	5	20	48	0	0	0	5	200	0	8	228	5	2	14	0	6	4	4	0	0	16	5	69	2	7	113	4	2	311	13	6	14	2	10	2	4	11	7	0	2	248	8	0	4	0	49	0	227	112	0	67	0	0	331	1019	0	0	77	121	192	174	108	15	280	5	0	0	9	44	4	0	0	0	0	86	8	0	16	14	81	0	5	0	0	0	4	0	199	2	5	0	0	2	0	0	8	0	13	0	4	0	292	9	0	0	0	0	20	0	6	2	489	0	2	6	0	8	4	0	2	0	0	0	22	2	20	22	35	13	77	140	9	0	0	4	0	13	0	2	58	141	0	10	8	10	0	26	26	0	0	6	0	54	11	49	4	98	0	5	0	19	17	2	0	2	4	2	253	16	30	8	22	75	0	9	2	156	4	0	55	230	9	5	4	2	4	11	335	20	37	409	0	84	94	128	24	262	159	147	7	6	0	0	19	3	0	0	6	0	38.8516	35.7888	19.0298	0.375	96.1351	93.2765	115.714	52.5825	0.918559	72.8624
12667	9.675	1198.09	Unknown	[M-H]-	null	0	TRUE	null	null	null	null	null	null	999	FALSE	FALSE	FALSE	Normalized unit: pmol_per_mg_tissue	FALSE	FALSE	12667	0	0	null	null	null	null	null	null	null	340.91	190408_TT1_Hclass_WK_Feces_031_C021_Neg	1198.09021:2645 1199.09488:1973 1200.09955:0	241.21111:12 288.27641:12 288.29215:36 294.27818:24 310.27006:12 324.28381:12 342.29712:563 356.31591:36 550.50864:12 568.47621:12 568.52812:912 628.54599:60	16	10	0	0	0	18	5	0	76	0	4	0	20	11	4	0	0	4	11	4	5	14	59	0	3	4	7	7	0	10	9	7	0	0	0	0	11	10	0	0	8	5	2	3	0	0	2	0	70	0	74	0	2	0	6	78	67	4	0	0	0	11	17	13	15	8	11	19	0	0	0	34	2	10	4	43	4	17	68	5	43	0	0	15	0	2	48	0	34	166	25	187	5	4	0	0	44	41	0	12	29	27	0	14	0	0	107	2	27	4	41	55	5	21	24	10	5	4	21	9	20	14	108	13	0	47	206	0	0	22	25	36	25	25	29	37	74	0	21	6	5	24	22	49	4	31	4	18	6	22	91	9	30	39	8	28	20	8	0	15	2	36	5	73	65	37	8	4	91	54	0	29	23	42	18	66	38	5	41	2	6	5	0	5	4	5	37	18	11	6	5	6	2	57	5	4	0	27	21	30	25	14	18	12	0	8	23	0	16	0	2	0	75	8	4	29	34	0	7	0	8	36	6	20	6	0	6	113	5	26	0	2	2	2	2036	2	4	4	19	0	69	16	16	14	0	2	33	0	0	0	29	45	4	13	0	9	10	10	7	10	10	2	0	0	0	32	20	23	24	18	21	17	11	19	31	126	116	0	0	7	2	20	0	0	5	0	348	12	22	10	186	0	238	10	29	384	0	20	13	12	135	59	2	125	6	59	16	29	34	34	14	48	6	34	5	16	29	5	0	4	11	44	0	7	5	18	6	83	115	42	2	0	31	24	28	46	39	54	43	0	14	10	8	5	0	0	0	13	22	27.5006	44.0737	18.1787	0	24.1807	46.5576	207.726	32.7081	0	10.4268
12668	9.31	1199.05	Unknown	[M-H]-	null	0.01	TRUE	null	null	null	null	null	null	999	FALSE	FALSE	FALSE	Normalized unit: pmol_per_mg_tissue	FALSE	FALSE	12668	0	0	null	null	null	null	null	null	null	138.26	190408_TT1_Hclass_WK_Feces_013_B012_Neg	1199.04846:900 1200.05313:691 1201.05780:321	540.49787:262 541.50176:12 657.54331:243 1198.98097:12 1199.05925:76	304	10	0	0	5	247	27	4	24	0	265	0	12	9	3	2	8	2	122	5	6	15	61	0	25	7	5	2	0	11	141	4	5	0	14	6	8	0	0	4	12	0	7	5	2	5	52	1	7	36	17	0	0	0	5	16	4	14	2	0	0	12	26	27	22	28	31	24	2	0	8	0	0	20	3	2	180	0	23	372	4	0	0	8	0	2	2	0	84	37	12	64	2	6	0	0	100	8	0	187	9	0	0	5	0	0	4	0	4	5	18	29	5	0	4	9	29	0	11	59	6	15	76	2	0	13	14	24	5	34	38	38	32	34	26	39	127	32	8	2	5	10	2	5	2	4	0	6	16	5	9	41	30	6	11	38	2	2	7	0	3	224	0	27	4	8	8	0	6	1	5	2	13	46	176	0	0	24	6	4	48	4	4	64	24	0	0	3	7	9	13	73	7	4	13	5	2	32	40	35	28	35	37	37	4	8	31	2	7	2	0	0	4	87	277	0	744	7	7	26	5	106	0	0	9	5	92	14	134	464	120	2	2	2	39	0	236	0	31	2	2	5	11	535	4	0	0	4	2	16	8	0	0	0	2	53	21	322	167	66	4	118	0	7	0	42	38	44	29	37	33	33	120	49	315	385	5	0	2	8	9	134	0	324	0	0	12	0	4	398	5	0	12	5	6	15	13	3	138	36	349	16	0	25	5	2	9	154	4	0	92	57	0	31	151	36	0	0	0	0	263	96	0	2	0	9	4	194	8	34	0	0	32	39	52	40	41	47	39	0	0	43	0	30	0	0	0	20	13	49.3756	31.9706	33.2564	1.16667	33.4206	114.755	66.6702	82.2156	1.97273	8.5007
12669	7.062	1199.77	Unknown	[M-H]-	null	0	FALSE	null	null	null	null	null	null	999	FALSE	FALSE	FALSE	Normalized unit: pmol_per_mg_tissue	FALSE	FALSE	12669	0	0	null	null	null	null	null	null	null	137.7	190423_TT1_Hclass_WK_Feces_024_C035_Neg	1199.76624:1647 1200.77090:978 1201.77557:0	null	5	11	155	0	14	2	5	3	7	72	4	4	28	0	15	0	5	0	9	0	2	98	2	3	5	62	4	0	5	0	4	6	0	157	5	63	0	38	5	28	0	3	11	4	0	0	2	13	2	0	0	0	49	88	34	4	0	4	4	10	0	12	20	15	16	29	20	4	4	83	8	5	4	23	2	16	0	0	9	3	2	12	87	5	5	0	0	26	4	8	6	2	5	19	25	17	0	0	3	4	2	10	16	2	4	0	9	34	0	0	0	2	11	6	0	7	2	3	5	7	6	8	6	7	0	10	66	0	0	9	9	6	41	2	28	22	0	2	7	2	4	2	8	2	6	0	2	255	0	8	16	0	2	8	2	5	4	0	0	0	4	4	12	4	0	34	4	0	148	2	4	0	0	4	0	0	67	6	5	12	7	2	2	4	0	86	0	13	3	4	0	0	0	42	0	11	0	10	5	18	17	35	25	17	0	0	0	4	42	25	0	0	11	7	4	2	4	104	0	16	4	5	0	26	0	7	0	4	2	4	0	6	4	3	0	2	0	14	4	6	8	133	4	8	0	4	3	6	6	6	4	42	0	4	7	5	0	5	0	4	2	2	0	22	0	20	29	11	31	73	48	12	0	3	0	0	5	5	53	232	25	4	15	2	97	14	6	95	0	0	2	0	257	5	23	679	196	0	5	2	4	4	2	0	2	12	0	2	7	0	2	5	40	0	4	2	143	8	0	27	0	7	48	40	32	5	4	0	0	0	402	0	87	59	87	202	72	235	62	21	0	11	47	70	8	0	0	4	5	20.827	23.645	12.3178	0	37.7314	53.9045	78.6263	27.078	0	49.7663
12670	6.525	1199.79	Unknown	[M-H]-	null	0.21	TRUE	null	null	null	null	null	null	999	FALSE	FALSE	FALSE	Normalized unit: pmol_per_mg_tissue	FALSE	FALSE	12670	0	0	null	null	null	null	null	null	null	192.82	190401_TT1_Hclass_WK_Feces_036_A072_Neg	1199.80518:4307 1200.80984:3317 1201.81451:1977	281.24614:699 917.54555:122 917.59314:12	72	214	112	361	206	85	331	630	73	185	1558	222	230	552	66	76	149	283	132	1488	58	676	171	399	288	164	220	825	47	224	150	95	662	110	235	65	177	329	271	69	2405	249	1422	478	47	214	129	100	123	218	362	18	70	352	130	87	118	68	83	173	0	363	669	658	666	683	1050	582	137	193	80	283	77	171	81	635	484	142	273	423	326	138	247	155	339	76	545	229	312	364	233	110	244	315	190	308	154	540	120	508	65	612	163	2084	750	300	216	230	150	238	765	102	602	345	505	144	1077	536	421	645	299	459	485	398	601	299	0	509	4	532	678	325	937	1011	948	1167	320	46	11	4	34	74	227	40	136	119	92	118	66	157	374	540	82	174	254	254	166	72	274	80	101	976	88	182	215	97	180	573	360	0	459	438	280	177	152	90	21	262	136	56	26	106	171	634	96	80	259	550	511	196	618	45	517	203	329	408	0	375	511	593	733	747	883	1101	172	335	702	56	282	192	157	62	295	80	3	322	193	68	1174	255	50	354	241	942	235	49	85	463	0	80	88	97	0	34	1329	206	217	265	996	83	29	728	214	276	32	63	184	217	170	377	429	78	62	181	100	455	573	656	116	301	173	31	4	239	0	636	629	701	683	687	883	732	364	774	388	52	311	167	314	110	390	622	4	191	67	102	400	574	741	141	282	106	137	1249	140	122	231	184	307	184	172	88	71	103	108	263	53	86	961	310	86	237	876	27	180	153	561	88	95	83	330	206	28	73	248	36	263	0	163	1199	160	12	698	585	736	641	644	605	426	151	73	313	329	103	110	291	0	398	233	284.902	319.953	250.747	2.58333	679.098	299.327	346.926	274.498	4.82096	214.06
12671	9.068	1200.02	Unknown	[M-H]-	null	0	FALSE	null	null	null	null	null	null	999	FALSE	FALSE	FALSE	Normalized unit: pmol_per_mg_tissue	FALSE	FALSE	12671	0	0	null	null	null	null	null	null	null	94.22	190401_TT1_Hclass_WK_Feces_059_A089_Neg	1200.02405:984 1201.02872:730 1202.03338:377	null	8	2	2	0	0	4	8	0	0	5	5	0	5	19	12	0	1	2	16	2	2	6	0	55	5	7	9	0	0	39	49	8	2	2	5	2	7	0	0	0	13	2	6	0	0	2	44	0	2	5	136	0	0	10	0	0	16	20	0	0	0	6	13	10	6	15	11	29	0	10	0	0	0	0	0	2	11	7	7	22	4	6	3	0	0	4	2	0	5	103	2	0	7	2	4	9	14	2	2	19	8	21	0	8	2	77	5	0	0	0	0	6	0	2	37	14	22	0	4	20	0	6	19	4	0	6	659	0	0	4	11	6	11	13	25	8	4	0	5	0	0	0	2	4	2	8	2	97	0	6	12	4	5	20	0	21	17	6	0	0	0	9	2	10	7	3	0	0	4	2	2	0	11	4	5	2	2	6	5	0	24	0	0	10	2	4	2	10	4	4	12	3	3	0	26	2	0	18	14	5	12	9	9	6	0	0	0	0	7	2	2	0	2	5	19	0	62	0	4	4	2	21	0	4	0	0	2	10	17	4	3	2	0	0	15	0	4	0	2	0	9	14	4	26	2	0	4	0	2	8	88	59	5	0	0	118	4	29	63	8	0	0	0	8	0	12	12	7	17	12	13	4	5	1	4	20	24	0	2	11	10	11	0	26	2	0	8	0	38	9	4	0	4	12	0	2	10	7	8	8	54	2	2	6	2	4	0	15	336	21	60	5	0	4	24	4	11	0	0	0	73	27	0	17	0	0	3	7	6	170	3	0	16	18	9	12	21	5	7	0	0	35	0	0	0	0	0	10	0	14.3106	11.0431	12.6116	0	11.2584	39.9066	20.2618	65.2435	0	5.92488
12672	6.379	1201.76	Unknown	[M-H]-	null	0.01	FALSE	null	null	null	null	null	null	999	FALSE	FALSE	FALSE	Normalized unit: pmol_per_mg_tissue	FALSE	FALSE	12672	0	0	null	null	null	null	null	null	null	149.92	190401_TT1_Hclass_WK_Feces_048_C086_Neg	1201.75598:1093 1202.76065:499 1203.76532:0	null	5	5	20	83	30	0	10	36	13	30	29	16	4	13	6	61	27	21	49	14	24	0	0	29	33	39	58	81	7	5	10	4	5	13	24	13	118	19	10	39	6	15	0	15	74	62	9	0	6	6	11	74	45	0	6	21	4	9	55	39	120	2	12	0	27	0	0	9	30	29	49	46	58	78	79	64	56	9	0	51	28	83	60	9	70	57	66	55	2	22	56	30	134	5	64	111	59	24	42	9	23	30	6	19	13	0	16	78	87	106	66	39	19	95	14	673	44	110	20	73	91	30	0	23	93	132	0	72	197	62	88	121	12	11	21	24	43	49	41	40	75	47	12	85	56	105	47	18	102	22	27	575	48	34	60	74	59	10	144	100	33	5	92	68	47	57	62	104	33	30	30	77	31	104	90	75	9	59	68	24	174	101	108	101	82	108	25	64	92	25	94	22	104	26	4	0	157	81	56	30	18	133	2	0	74	60	105	63	21	75	95	88	40	9	138	47	46	45	61	96	84	48	133	33	96	125	123	13	133	47	24	38	85	180	10	96	159	70	15	154	71	4	76	6	93	105	58	15	102	165	14	15	137	86	158	174	40	42	30	114	49	68	148	27	206	86	86	86	80	100	118	57	92	50	67	25	25	151	98	107	94	94	95	14	97	138	47	129	74	181	68	178	125	78	11	9	27	11	2	123	94	68	144	163	157	77	125	560	64	8	24	530	78	54	90	50	59	171	92	100	174	126	166	0	156	83	2	0	17	130	7	246	89	183	149	88	36	39	133	21	50	13	38	23	6	70	145	30	29	56.4369	65.7869	69.4422	178.51	56.6791	46.7294	104.298	64.2591	46.2048	49.2413
12673	7.674	1202.03	Unknown	[M-H]-	null	0	TRUE	null	null	null	null	null	null	999	FALSE	FALSE	FALSE	Normalized unit: pmol_per_mg_tissue	FALSE	FALSE	12673	0	0	null	null	null	null	null	null	null	88.61	190423_TT1_Hclass_WK_Feces_021_C049_Neg	1202.03149:1350 1203.03616:1157 1204.04083:442	149.05612:12 337.30962:948 338.31519:12 431.35242:12	4	21	0	0	18	117	29	0	8	6	11	0	57	0	16	5	4	0	9	0	14	19	6	0	9	10	4	0	0	0	2	5	0	2	0	0	0	0	0	0	0	27	62	12	0	0	20	0	5	0	12	0	0	0	5	6	0	0	0	0	0	33	25	31	24	22	8	12	54	2	4	4	5	21	30	17	13	0	0	53	0	0	14	15	0	0	0	0	31	70	0	135	0	61	5	3	4	20	60	460	0	0	0	13	12	0	22	51	4	0	55	4	22	65	0	0	19	0	286	40	7	10	17	0	5	116	0	13	2	58	28	36	70	99	27	56	0	0	0	0	0	0	126	0	0	0	2	6	0	4	194	8	69	14	6	18	23	2	0	0	0	307	0	13	12	80	0	0	119	0	0	4	6	30	24	4	3	88	0	0	6	8	0	20	0	21	7	13	14	0	105	14	5	29	139	0	2	42	44	40	34	50	54	42	0	0	376	2	65	4	0	0	67	18	26	8	57	0	0	7	4	137	0	3	0	16	31	83	5	41	0	0	4	0	105	5	58	0	0	6	28	28	84	20	0	8	64	0	0	0	0	0	0	0	0	0	31	9	0	0	8	0	0	12	2	46	30	41	31	32	57	37	70	26	399	81	140	0	6	19	18	22	0	19	20	4	108	6	0	17	21	0	566	6	204	173	39	0	15	282	80	18	2	47	2	5	14	51	7	12	0	59	52	18	6	23	49	35	0	2	135	116	41	7	12	5	5	16	23	235	0	0	49	55	47	50	81	100	81	0	6	20	4	8	0	0	0	14	10	37.3466	28.0763	20.5345	1.125	43.0439	75.6189	69.8484	53.1245	1.23238	22.0903
12674	6.385	1202.26	Unknown	[M-H]-	null	0	FALSE	null	null	null	null	null	null	999	FALSE	FALSE	FALSE	Normalized unit: pmol_per_mg_tissue	FALSE	FALSE	12674	0	0	null	null	null	null	null	null	null	100.86	190404_TT1_Hclass_WK_Feces_016_C093_Neg	1202.26221:1069 1203.26687:266 1204.27154:0	null	0	0	0	0	0	0	0	0	0	0	0	0	0	0	0	0	0	0	0	0	64	0	0	0	0	0	0	0	0	0	64	0	0	0	0	0	0	0	0	0	0	0	0	0	0	4	0	0	0	0	0	0	0	0	0	0	0	0	0	0	0	0	0	0	0	0	0	0	0	0	0	0	0	0	7	0	35	0	0	0	0	0	0	0	0	0	0	0	0	0	0	97	0	0	0	0	0	0	0	0	0	0	0	8	0	0	0	0	0	0	0	0	0	0	0	415	0	0	2	0	0	0	0	0	0	0	0	0	0	0	0	0	0	0	0	0	0	2	0	0	0	0	0	0	0	4	0	0	0	0	0	664	0	0	0	0	0	0	0	0	0	0	0	0	0	0	0	0	0	0	0	0	0	75	0	0	0	0	0	0	35	0	0	0	0	0	0	0	0	0	161	0	0	0	0	0	0	0	0	0	0	0	0	0	0	0	0	0	0	0	0	0	0	0	0	0	0	0	0	0	0	0	0	0	0	0	0	0	88	0	0	0	0	0	0	0	0	0	0	0	0	0	0	0	0	0	0	0	0	115	0	0	0	0	0	0	0	0	0	63	0	0	0	0	0	0	0	0	0	0	0	0	0	0	0	0	0	0	0	0	0	0	0	26	0	0	0	0	0	0	0	0	0	0	0	0	0	0	0	0	0	0	0	0	0	0	0	137	0	0	0	278	0	0	76	0	0	0	0	0	0	0	0	0	0	0	0	0	0	0	0	0	0	0	0	0	0	0	0	0	0	0	0	0	0	0	0	0	0	1.72538	18.3369	3.90829	0	0	11.6174	81.7788	27.6987	0	0
12675	1.65	1203.83	Unknown	[M-H]-	null	0.01	FALSE	null	null	null	null	null	null	999	FALSE	FALSE	FALSE	Normalized unit: pmol_per_mg_tissue	FALSE	FALSE	12675	0	0	null	null	null	null	null	null	null	317.46	190328_TT1_Hclass_WK_Feces_017_C053_Neg	1203.82788:2536 1204.83255:1717 1205.83722:10564	null	0	0	43	0	5	4	0	0	0	38	0	9	0	0	0	23	1259	0	0	0	0	103	0	0	0	176	36	189	0	34	2	0	18	100	0	202	0	0	37	0	14	184	4	0	2	0	0	362	0	0	0	46	8	0	0	370	0	0	0	89	0	41	53	72	68	52	59	30	10	35	46	0	2	0	0	104	0	0	69	0	8	2	0	0	47	0	189	21	0	0	5	0	657	211	6	0	0	0	0	0	0	34	0	0	26	11	135	19	0	0	0	0	0	0	2	6	0	0	0	0	8	7	0	19	0	0	0	0	0	60	62	86	72	78	60	29	0	0	35	10	9	0	0	46	384	0	0	0	0	71	335	0	0	0	0	0	0	0	0	0	41	2	33	0	80	0	14	0	0	45	30	398	0	0	0	265	288	12	71	33	0	21	0	0	0	371	0	0	0	0	0	0	20	0	0	14	0	35	64	79	74	86	70	35	81	0	0	10	264	51	39	16	2	0	0	283	2	13	0	0	0	0	0	5	0	33	2	0	0	0	0	8	0	0	4	0	0	53	0	0	8	0	10	0	0	238	0	79	0	0	0	44	0	0	0	0	0	0	0	0	80	0	0	204	0	56	77	92	85	65	79	85	0	0	0	0	0	8	38	32	5	0	10	0	0	36	0	0	0	0	442	65	55	5	0	0	0	0	0	0	0	0	10	0	6	12	2	0	18	32	0	0	74	0	0	0	0	321	0	0	0	4	20	0	0	0	4	0	222	0	14	0	59	32	52	36	91	54	56	150	94	0	654	0	9	0	0	34	38	49.8422	25.2694	38.0818	0	60.9493	103.736	129.826	108.293	0	19.0018
12676	9.896	1204.05	Unknown	[M-H]-	null	0	TRUE	null	null	null	null	null	null	999	FALSE	FALSE	FALSE	Normalized unit: pmol_per_mg_tissue	FALSE	FALSE	12676	0	0	null	null	null	null	null	null	null	206.96	210202_TT1_Iclass_WK_Feces_005_A104_Neg	1204.04675:1055 1205.05142:919 1206.05609:392	279.23315:12 281.24876:183 299.25579:48 561.65506:12 563.50229:1289 564.50409:24 620.51089:12 620.54236:12 639.53475:83 640.54608:24 1203.94532:12	8	40	0	1	4	2	33	0	8	4	7	0	4	4	10	0	4	0	35	0	3	2	15	55	2	3	0	0	6	107	41	6	16	12	87	2	15	0	0	0	9	4	28	0	0	4	25	0	4	0	286	0	0	7	5	8	16	28	0	2	0	17	11	17	27	28	29	20	0	25	0	2	0	2	2	0	4	4	0	113	17	0	0	0	0	6	9	0	12	266	6	7	4	4	29	4	44	23	18	34	6	2	0	78	0	35	0	0	0	0	4	2	0	5	13	18	55	0	0	59	5	0	35	0	0	16	0	8	0	16	25	30	27	25	27	37	5	2	4	0	2	5	9	0	0	6	0	11	6	6	11	5	12	62	0	12	22	0	2	0	4	8	4	70	4	6	19	2	3	13	3	2	59	4	15	8	0	10	18	4	47	0	2	50	5	2	2	37	14	4	11	11	0	6	74	20	2	27	7	26	9	11	16	14	0	5	11	0	8	0	0	0	0	14	10	6	62	7	4	8	2	20	0	18	4	0	3	34	42	9	6	0	0	7	0	5	2	0	4	2	4	28	0	67	0	0	0	0	0	14	91	54	2	2	0	381	16	93	92	4	4	8	2	2	0	5	7	16	20	30	24	28	2	2	6	15	12	2	0	22	55	129	0	28	4	15	8	4	21	27	10	0	0	35	0	4	70	12	6	43	8	0	4	0	6	8	5	96	6	5	64	7	4	16	23	9	9	0	2	0	53	111	0	14	6	4	5	19	8	308	0	4	6	33	25	32	26	49	58	0	3	693	3	5	0	0	0	60	54	17.0909	17.4575	22.5543	0.958333	24.8649	37.8697	34.177	81.2639	1.53636	13.6019
12677	7.11	1205.78	no MS2: GM3 38:2;O2	[M-H]-	null	0.01	FALSE	8.55	1205.75	C61H110N2O21	GM3	NIBIQROBZVQESQ-UHFFFAOYSA-N	O=C(O)C1(OC2C(O)C(OC(CO)C2O)OC3C(O)C(O)C(OCC(NC(=O)CCCCCCCCCCCC=CCCCCCCCC)C(O)C=CCCCCCCCCCCC)OC3CO)OC(C(O)C(O)CO)C(N=C(O)C)C(O)C1	520	TRUE	TRUE	FALSE	Normalized unit: pmol_per_mg_tissue; Annotation method: Msp20221205132019_conventional_converted_dev_1	FALSE	FALSE	12677	0	0.77	0.76	-1	-1	-1	-1	-1	0.57	76.67	190404_TT1_Hclass_WK_Feces_012_C095_Neg	1205.77075:927 1206.77542:722 1207.78009:319	null	2	7	49	49	70	0	0	11	12	44	0	71	122	0	7	7	5	3	11	2	4	26	2	39	8	277	45	14	45	10	4	22	9	48	10	58	2	0	23	33	5	84	25	50	22	56	0	101	10	4	0	111	82	55	5	0	6	0	4	0	0	28	54	30	14	44	97	136	299	4	143	70	37	5	26	0	18	0	15	12	8	5	53	0	43	0	6	24	10	21	10	12	54	74	274	82	6	20	12	15	12	55	44	6	270	122	150	139	10	0	27	9	99	6	0	27	7	4	14	4	75	5	12	53	15	61	86	2	0	102	42	69	71	106	38	144	27	7	66	21	149	43	0	28	22	9	23	522	8	41	2	13	84	21	7	6	73	7	4	24	57	4	14	14	35	31	11	43	149	16	16	22	5	8	16	71	91	64	85	13	0	28	12	13	0	132	0	19	19	4	0	14	15	9	36	26	0	4	24	68	125	67	85	45	15	5	0	23	102	70	24	10	11	6	4	8	4	50	23	13	3	0	0	57	6	26	79	18	4	30	0	97	45	12	16	86	10	30	0	76	80	67	56	7	20	14	11	9	48	74	40	11	23	37	30	28	18	0	13	7	32	4	41	65	0	72	64	14	104	67	52	26	2	5	0	32	24	14	158	100	12	4	0	8	111	168	73	347	9	18	10	44	216	19	91	184	531	18	31	10	30	14	115	25	91	273	17	21	64	172	28	8	63	78	83	23	96	309	62	174	17	6	100	151	65	34	28	0	5	0	63	0	77	108	132	116	311	191	44	168	12	0	151	8	31	23	0	0	0	44.5941	43.7644	41.9474	0	74.9443	80.7645	73.6045	48.8585	0	59.8142
12678	1.646	1205.84	Unknown	[M-H]-	null	0.05	TRUE	null	null	null	null	null	null	999	FALSE	FALSE	FALSE	Normalized unit: pmol_per_mg_tissue	FALSE	FALSE	12678	0	0	null	null	null	null	null	null	null	299.43	190328_TT1_Hclass_WK_Feces_017_C053_Neg	1205.84351:10564 1206.84817:7832 1207.85284:8385	195.17354:12 234.44795:12 343.27343:12 345.27227:24 388.18840:12 391.28329:36 392.29170:12 403.94086:36 403.97189:12 404.19336:12 405.26255:2691 405.93289:24 405.96763:48 406.26260:274 406.93074:12 407.27758:2540 408.28018:144 408.32204:12 408.40145:12 408.46953:12 408.86958:12 409.28289:63 409.89755:12 453.64129:12 459.05145:12 797.41130:24 797.49387:12 797.55567:230 798.56033:36 799.57335:459 799.61869:24 810.86940:12 810.88219:24 810.91456:12 810.94054:12 811.54416:36 812.26999:12 812.53748:67 813.44441:12 813.55161:2267 814.54487:82 814.58015:36 815.56476:266 817.58463:12 819.23684:12 819.87568:12	0	2	234	0	0	0	0	0	7	157	0	10	0	0	0	33	3510	2	0	0	0	207	0	0	0	716	143	1064	0	141	5	0	27	374	0	695	0	0	145	20	19	618	0	0	8	0	0	1592	0	0	4	174	95	35	0	682	0	0	0	436	0	138	193	214	127	112	174	0	31	213	48	0	12	0	0	175	0	0	524	0	30	0	0	2	153	0	881	179	0	0	2	0	655	950	20	0	0	0	0	0	0	128	0	0	52	59	622	124	0	0	0	0	0	0	7	28	0	0	0	0	18	17	2	18	0	0	0	0	0	194	177	287	334	35	0	6	0	0	171	8	81	0	0	81	2025	0	0	117	0	358	1709	0	0	0	0	0	0	5	17	4	162	0	379	0	264	0	58	0	0	161	148	1059	4	0	0	769	1631	30	192	105	0	93	0	0	0	1547	0	2	0	0	0	2	69	0	0	34	2	191	302	316	315	336	302	19	183	5	0	6	626	272	313	125	13	0	0	674	0	40	0	0	0	0	0	2	0	163	0	0	0	0	0	59	0	0	0	0	0	190	0	4	121	0	24	0	8	368	0	150	14	0	0	344	0	0	0	0	0	0	0	0	424	0	0	714	0	255	218	237	240	289	105	188	0	0	0	0	7	26	195	168	13	0	30	0	0	123	0	0	0	0	979	359	133	6	0	0	8	0	0	0	0	0	45	0	36	0	6	5	21	197	0	0	88	0	0	0	5	907	0	0	0	0	73	5	0	0	5	0	417	0	91	0	212	212	148	167	97	15	0	247	370	0	825	0	17	28	0	96	127	182.509	80.7531	107.728	0.375	172.318	392.706	373.092	253.71	0.918559	103.742
12679	9.47	1207.03	Unknown	[M-H]-	null	0.07	TRUE	null	null	null	null	null	null	999	FALSE	FALSE	FALSE	Normalized unit: pmol_per_mg_tissue	FALSE	FALSE	12679	0	0	null	null	null	null	null	null	null	99.57	190401_TT1_Hclass_WK_Feces_049_C088_Neg	1207.02881:1165 1208.03348:828 1209.03814:325	241.21687:100 255.23117:48 452.27708:12 529.53252:36 676.48797:531 676.54079:12 677.49197:24 677.52131:12 1206.96025:12	54	128	21	71	241	102	113	67	102	301	304	174	126	74	136	210	86	73	681	36	165	114	137	20	149	188	523	199	85	208	76	229	165	308	102	250	600	114	28	69	190	55	84	195	66	148	265	65	166	67	14	179	220	128	277	221	224	219	288	328	0	187	247	274	261	334	311	456	266	157	262	511	188	245	200	353	570	388	335	512	326	381	330	167	532	352	298	205	253	152	367	246	348	222	663	281	408	408	494	518	293	206	25	366	198	281	619	243	419	336	354	594	326	219	407	425	839	353	221	202	581	572	100	211	371	229	135	280	4	394	437	480	519	489	511	583	39	88	422	256	439	424	68	235	4	213	108	264	145	361	11	210	86	54	212	232	54	26	106	296	129	93	58	223	92	142	143	42	491	77	93	88	20	25	106	223	70	59	77	134	158	87	163	351	190	156	30	159	257	340	221	483	165	18	86	143	6	198	220	255	224	224	246	252	233	217	157	54	164	25	282	310	115	26	499	223	28	71	106	149	42	212	252	33	140	191	72	127	353	183	232	102	353	246	45	20	340	202	30	204	90	71	44	111	341	155	124	71	140	273	181	68	170	45	152	116	364	125	106	260	153	139	268	46	14	264	280	283	281	316	288	319	131	278	258	285	134	338	346	133	192	435	391	288	85	108	131	129	19	311	127	58	336	413	101	129	0	29	169	303	19	30	170	133	297	297	378	147	144	145	30	105	105	130	158	244	486	213	131	378	206	804	201	697	449	561	188	561	149	412	76	0	355	356	398	566	571	620	599	588	585	285	126	140	156	30	0	372	342	190.093	200.132	249.891	3.8125	359.797	151.099	149.278	159.791	5.41785	126.573
12680	13.067	1207.85	low score: DLCL 56:2|DLCL 28:1_28:1	[M-H]-	null	0.01	TRUE	13.14	1207.85	C65H126O15P2	DLCL	YABLNMLTNRZLCA-UHFFFAOYSA-N	O=C(OCC(O)COP(=O)(O)OCC(O)COP(=O)(O)OCC(O)COC(=O)CCCCCCCCCCCCCCCCCC=CCCCCCCCC)CCCCCCCCCCCCCCCCCC=CCCCCCCCC	520	TRUE	TRUE	FALSE	Normalized unit: pmol_per_mg_tissue; Annotation method: Msp20221205132019_conventional_converted_dev_1	FALSE	FALSE	12680	0	1	0.98	0.52	0.86	0.79	4	0.5	1.13	113.33	210202_TT1_Iclass_WK_Feces_005_A104_Neg	1207.85498:1268 1208.85965:883 1209.86432:438	152.99398:12 375.22306:24 514.76894:12 635.04227:12 877.58791:36 951.62090:12 951.65121:12 1019.74875:12 1019.79181:24 1019.82914:12 1019.86230:12 1117.85261:12 1147.89779:12 1203.84985:12 1203.89611:12 1206.96374:12 1207.73333:24 1207.86405:1819 1207.99927:24 1208.04569:24 1208.87513:36 1212.40441:12	145	30	14	56	32	92	214	148	31	13	125	190	123	35	251	69	35	160	67	38	66	22	296	333	118	6	53	11	52	21	53	43	80	32	138	52	73	27	23	15	22	58	20	23	57	84	168	6	46	124	279	26	11	12	23	238	135	298	55	13	0	83	102	122	103	99	106	142	67	6	24	113	82	61	67	76	106	54	26	79	15	13	60	41	8	66	4	6	117	42	116	511	15	34	36	238	93	70	62	19	38	2	22	43	31	9	48	28	73	62	96	232	69	85	117	132	50	64	60	413	19	12	122	59	131	170	56	193	2	108	118	122	126	121	144	152	525	59	10	50	12	54	37	16	10	70	46	13	245	15	24	53	119	122	200	71	78	80	42	43	20	130	9	51	17	59	58	27	34	67	9	70	95	66	147	53	21	72	38	25	226	20	23	18	25	45	465	38	224	14	132	175	38	124	52	28	5	89	88	91	50	83	99	113	22	16	44	71	58	50	7	11	21	360	88	19	1258	27	54	178	152	117	175	59	44	30	605	165	104	337	73	22	157	33	61	24	96	41	41	66	41	97	94	61	19	43	49	254	14	52	66	31	82	44	62	526	59	110	269	119	13	93	65	46	4	95	115	118	96	96	112	122	526	123	121	220	14	24	15	19	38	60	22	124	50	22	48	61	168	37	22	28	19	50	21	100	46	31	70	133	77	77	13	273	25	24	125	269	72	41	333	260	34	118	120	42	73	43	90	153	275	47	24	18	26	91	28	166	86	48	12	0	76	90	113	116	115	134	131	30	44	701	82	123	74	25	0	196	212	85.2292	89.6969	98.1741	1.80208	113.399	143.655	103.48	116.15	2.16594	29.9694
12681	3.654	1209.58	Unknown	[M-H]-	null	0	TRUE	null	null	null	null	null	null	999	FALSE	FALSE	FALSE	Normalized unit: pmol_per_mg_tissue	FALSE	FALSE	12681	0	0	null	null	null	null	null	null	null	189.24	190408_TT1_Hclass_WK_Feces_023_A016_Neg	1209.58276:2496 1210.58743:1927 1211.59210:825	271.11494:36 391.28636:24 408.13865:114	3	0	6	3	0	0	4	4	0	3	7	9	7	0	4	12	4	0	5	5	2	0	0	0	6	2	5	0	6	0	0	4	6	0	6	0	2	3	2	0	0	5	0	4	6	4	4	0	5	4	0	4	6	4	0	8	0	0	5	5	0	0	0	2	9	8	6	4	6	5	6	5	2	0	4	6	0	2	6	4	0	4	4	4	2	4	6	12	6	0	0	2	7	0	0	4	4	0	8	0	0	0	4	2	205	2	4	2	0	4	5	5	2	2	0	7	5	5	3	2	0	0	0	4	2	7	8	5	0	0	0	2	6	10	8	2	8	9	5	4	2	0	0	2	12	2	2	0	0	0	2	4	13	8	16	1	4	2	2	2	0	3	8	12	6	0	0	6	0	0	4	2	6	0	5	4	4	4	4	2	10	6	2	4	8	7	12	0	8	0	10	11	12	2	0	8	0	12	7	4	4	6	6	4	0	5	0	7	2	7	4	6	0	13	0	2	0	6	6	2	15	0	4	0	10	0	1099	0	8	5	9	6	6	0	0	7	7	8	8	11	7	7	4	9	2	6	8	2	4	0	0	0	4	3	6	9	4	13	9	8	4	5	0	4	0	5	4	0	9	10	3	9	4	9	2	32	4	5	13	0	4	5	4	0	11	5	0	0	0	0	2	2	0	0	0	0	5	0	5	7	6	4	4	0	5	0	16	4	0	0	14	7	4	6	0	5	0	2	12	9	9	8	10	0	0	10	8	4	4	3	10	0	6	6	10	11	5	9	0	0	4	7	3	5	5	0	0	2	6	5.75379	3.6375	15.035	0	5.20439	20.5143	3.45219	105.903	0	3.41424
12682	7.269	1209.83	Unknown	[M-H]-	null	0	TRUE	null	null	null	null	null	null	999	FALSE	FALSE	FALSE	Normalized unit: pmol_per_mg_tissue	FALSE	FALSE	12682	0	0	null	null	null	null	null	null	null	761.6	190401_TT1_Hclass_WK_Feces_018_C085_Neg	1209.83020:4577 1210.83487:2819 1211.83954:0	413.23427:12 677.38667:12 1209.81347:36 1209.85491:24	7	4	6	7	6	4	6	0	8	17	0	2	5	0	2	6	8	4	5	9	5	0	4	7	10	5	7	2	2	6	6	15	4	0	7	6	6	0	0	8	2	10	5	8	0	0	6	2	0	14	12	0	11	0	5	21	1	7	2	2	2	9	4	5	4	4	13	5	82	4	2	0	5	12	11	4	5	4	6	10	3	0	9	8	6	2716	5	1	4	0	0	14	0	6	5	2	4	10	5	0	7	0	5	8	2	0	2	2	0	3	4	6	2	7	2	0	5	2	7	11	4	12	8	4	8	4	7	5	0	6	7	22	18	1	9	11	2	5	4	0	5	4	5	2	4	2	6	9	0	8	0	5	10	13	7	6	4	5	0	2	4	0	4	4	6	7	8	7	5	9	0	3	4	0	12	5	7	10	6	0	7	0	5	8	4	4	0	7	20	5	17	13	0	0	4	8	4	5	6	2	2	8	11	5	4	0	6	4	6	4	0	0	8	0	4	4	10	2	7	8	2	8	0	13	7	5	4	7	0	4	7	0	6	0	10	4	5	4	4	8	7	9	7	11	4	0	2	0	0	9	6	5	5	6	5	4	6	4	4	3	4	7	7	4	0	10	12	14	11	6	11	4	20	3	6	10	5	2	4	8	3	0	0	19	4	2	0	8	2	5	4	2	12	0	5	7	3	5	5	6	6	4	5	2	2	5	13	4	5	4	20	0	4	5	10	7	4	10	2	5	9	0	3	5	4	11	6	2	11	0	6	0	2	7	5	6	9	9	7	6	0	6	5	12	6	0	0	11	6	5.38131	32.935	4.69276	1.03125	7.7348	8.83773	271.044	3.86799	1.68437	4.4861
12683	6.049	1210.01	Unknown	[M-H]-	null	0	FALSE	null	null	null	null	null	null	999	FALSE	FALSE	FALSE	Normalized unit: pmol_per_mg_tissue	FALSE	FALSE	12683	0	0	null	null	null	null	null	null	null	75.66	190423_TT1_Hclass_WK_Feces_018_A040_Neg	1210.00903:846 1211.01370:572 1212.01837:0	null	0	0	4	0	110	0	0	0	0	0	0	0	0	0	0	0	0	387	157	0	32	0	0	0	0	0	0	0	0	0	0	0	0	0	0	64	0	0	61	0	0	5	0	0	0	0	4	0	46	12	0	0	0	0	0	0	0	0	0	0	0	8	7	15	18	23	32	43	0	6	0	0	0	147	0	4	0	0	0	0	0	0	15	38	0	0	0	0	0	0	0	0	0	0	0	0	0	0	0	0	0	0	0	237	0	0	0	0	0	0	40	0	0	0	0	28	118	0	0	251	0	0	0	0	12	171	0	0	0	0	0	15	37	47	41	49	0	0	2	0	0	0	0	0	80	0	0	0	0	0	0	13	0	0	2	0	0	0	2	0	0	0	0	161	0	151	6	0	0	0	0	0	0	0	68	0	0	0	55	0	0	0	0	0	0	0	0	0	41	0	0	16	0	0	0	2	0	12	0	20	0	22	24	28	0	0	0	0	0	0	0	0	25	104	90	0	61	2	6	0	5	0	75	0	62	0	60	0	0	152	15	0	57	0	0	0	68	0	34	5	0	0	14	0	0	2	0	0	0	0	0	0	0	0	0	0	0	0	0	215	0	0	13	0	0	68	0	0	0	21	30	21	0	0	452	0	0	0	0	0	0	10	0	4	0	0	0	152	0	520	0	158	26	0	0	0	0	11	0	0	0	0	0	0	0	0	30	0	0	58	0	0	0	0	0	0	0	0	52	0	0	230	14	0	54	0	0	130	255	0	0	0	0	0	0	0	0	35	44	0	3	222	8	267	0	0	0	86	99	21.0057	12.9388	27.073	0	22.7838	54.8192	45.3331	82.3083	0	24.6067
12684	11.443	1210.02	Unknown	[M-H]-	null	0	TRUE	null	null	null	null	null	null	999	FALSE	FALSE	FALSE	Normalized unit: pmol_per_mg_tissue	FALSE	FALSE	12684	0	0	null	null	null	null	null	null	null	99.46	190401_TT1_Hclass_WK_Feces_059_A089_Neg	1210.01709:791 1211.02176:888 1212.02643:379	255.23101:48 279.23173:91 281.24753:48	0	4	0	15	22	0	0	0	4	4	0	61	4	16	16	8	35	32	0	11	0	25	2	99	4	12	4	0	62	134	0	0	0	2	0	2	2	52	22	0	14	0	0	10	0	0	18	0	9	16	0	8	2	0	53	18	0	2	5	9	0	11	11	12	18	16	16	25	0	2	45	87	19	0	0	56	0	23	0	0	25	109	181	31	0	4	0	2	0	3	9	0	4	2	3	139	43	56	4	5	128	65	0	0	12	7	40	25	7	0	62	11	130	129	256	4	5	103	25	4	0	14	2	32	4	2	712	4	2	16	21	30	33	39	38	44	101	38	4	2	0	15	13	0	0	88	2	18	2	5	14	82	6	54	0	15	2	83	12	31	0	28	2	7	34	10	26	25	62	38	26	51	69	2	0	13	10	2	6	14	2	4	2	2	0	2	2	37	70	15	54	6	52	0	55	94	2	12	12	27	27	30	34	24	4	0	0	12	8	2	11	4	0	0	2	2	0	2	21	13	44	4	40	53	5	8	2	30	0	4	12	65	13	2	9	12	0	116	54	6	0	26	26	5	2	0	36	51	10	16	201	216	10	40	5	24	46	3	45	10	0	2	2	29	0	16	28	25	30	27	32	32	2	0	10	0	0	0	2	0	0	4	3	0	0	0	22	0	16	9	14	0	27	0	2	17	11	29	0	1	3	0	0	3	0	94	0	0	6	2	4	0	5	0	15	0	25	44	0	51	2	20	5	11	11	4	0	0	5	137	0	0	2	3	3	28	45	2	0	23	28	0	0	4	0	3	3	23	29	20.8965	23.2312	23.4474	1.25	22.174	40.5314	33.3353	75.0261	1.39642	11.8951
12685	3.842	1211.82	Unknown	[M-H]-	null	0	TRUE	null	null	null	null	null	null	999	FALSE	FALSE	FALSE	Normalized unit: pmol_per_mg_tissue	FALSE	FALSE	12685	0	0	null	null	null	null	null	null	null	156.24	190423_TT1_Hclass_WK_Feces_037_B040_Neg	1211.81885:950 1212.82352:763 1213.82818:386	605.40644:361 606.40321:12 1211.66264:12 1211.81564:94 1211.88005:12	0	0	0	2	0	0	2	0	0	0	10	0	0	0	0	348	0	0	0	0	0	0	0	0	0	0	2	2	0	51	0	0	5	4	0	0	2	0	0	2	2	0	51	0	0	0	0	0	0	0	0	0	0	10	34	0	0	0	0	5	0	5	0	12	42	6	2	7	0	0	2	0	0	0	0	0	0	0	4	0	0	0	0	0	0	0	0	2	0	0	0	0	9	0	0	0	0	0	0	38	0	16	0	0	6	14	0	0	0	0	0	0	0	0	28	0	0	32	0	0	0	6	0	0	0	0	5	0	0	0	0	0	5	2	7	6	0	0	0	0	0	0	89	0	0	0	20	0	10	0	0	0	0	0	0	0	0	0	0	0	2	11	0	0	4	0	32	4	4	0	0	0	0	0	0	0	0	15	2	0	0	0	4	0	0	43	0	0	0	0	0	0	0	0	9	0	2	0	51	0	26	6	17	0	5	0	0	0	0	0	0	0	0	0	0	0	0	20	0	0	0	0	0	0	0	33	7	0	19	10	0	10	0	0	0	0	0	0	0	0	0	0	0	0	0	0	0	0	5	0	23	127	0	7	0	0	0	0	0	0	0	0	0	0	0	0	0	0	62	27	0	0	0	0	4	0	0	0	0	10	0	0	0	0	0	0	18	14	0	12	0	0	0	0	0	0	0	0	0	0	0	5	0	0	0	0	2	0	548	0	0	0	4	0	0	0	0	0	0	5	0	0	2	0	0	0	8	0	0	0	0	0	0	0	0	0	0	5	5	2	0	0	0	0	0	5	0	0	0	10.5878	5.06	2.76168	0.375	7.95608	57.3092	35.0074	7.56895	0.918559	14.9604
12686	8.196	1211.89	RIKEN N-VS1 ID-8816 from Mouse_Feces_WT_ABX_Ctr	[M-H]-	null	0.45	TRUE	8.17	1211.89	null	Unknown	null	null	330	TRUE	TRUE	TRUE	Normalized unit: pmol_per_mg_tissue; Annotation method: Msp20221205132019_conventional_converted_dev_1	FALSE	FALSE	12686	0	1	1	0.86	0.84	0.87	8	0.75	1.18	192.98	190401_TT1_Hclass_WK_Feces_028_C079_Neg	1211.89209:4690 1212.89676:3619 1213.90143:1521	89.02641:12 119.03323:12 161.04939:12 179.05468:36 575.42900:127 634.40778:12 635.44865:846 635.52200:36 635.54755:12 636.46667:24 1151.87665:36 1159.86250:12	7	34	673	711	437	19	34	214	469	267	22	1420	1500	42	118	1150	1079	71	5	90	33	924	24	263	36	458	852	848	564	388	8	142	247	772	107	836	13	1197	540	470	36	682	56	613	989	955	100	263	1105	67	158	1054	825	869	541	166	232	285	1057	1119	0	420	394	579	526	596	622	614	1067	405	762	2064	196	184	122	1292	22	65	664	5	49	1810	1544	239	1097	95	183	801	32	38	281	22	830	1156	693	2594	27	324	178	5	191	732	581	48	593	415	1216	2266	1102	101	149	30	1421	602	330	161	46	818	20	27	1581	41	15	2036	199	570	1454	41	2	572	634	678	658	719	709	699	128	156	590	216	420	1374	654	567	1040	559	252	703	245	158	35	88	26	721	0	31	66	99	203	1249	687	24	285	92	877	207	574	478	1796	1568	763	883	42	6	14	492	787	191	885	768	27	1026	44	17	57	1188	8	79	581	75	19	55	257	366	18	1093	0	461	505	508	507	628	593	563	830	864	0	477	1183	1582	697	878	1275	24	6	128	15	481	159	148	199	4	68	1793	37	259	60	11	16	48	48	703	2421	878	842	700	44	1067	10	202	913	780	40	10	134	961	95	634	800	601	494	592	2035	739	1299	135	60	4	29	55	1644	19	1069	862	0	616	601	665	577	609	666	612	11	167	16	19	994	412	1192	1201	280	20	1376	8	1140	628	408	2363	130	20	2236	1308	1720	166	29	1045	967	12	66	45	68	32	716	36	233	2561	224	8	4540	1549	10	25	692	447	16	33	3022	3356	2033	1364	6	58	1100	1215	264	497	510	41	180	91	972	0	754	900	939	861	1030	1146	1206	744	368	15	1480	50	1437	285	0	366	410	582.251	497.699	586.912	0.375	652.478	731.145	638.471	572.971	0.918559	191.503
12687	9.353	1213.07	Unknown	[M-H]-	null	0	TRUE	null	null	null	null	null	null	999	FALSE	FALSE	FALSE	Normalized unit: pmol_per_mg_tissue	FALSE	FALSE	12687	0	0	null	null	null	null	null	null	null	146.22	190423_TT1_Hclass_WK_Feces_029_B032_Neg	1213.06750:1007 1214.07217:875 1215.07684:408	328.28281:36 342.30003:60 552.49675:24 553.50354:24 554.51420:131 657.54459:494 658.53095:24 658.56096:12 659.52116:12 1213.06334:121	238	14	18	9	31	23	33	23	154	10	74	0	8	11	9	4	17	66	66	19	11	20	180	0	64	22	9	4	11	33	37	48	24	40	15	0	66	4	16	0	20	53	11	10	10	8	61	2	11	51	102	0	0	6	14	10	99	148	2	0	0	41	27	48	40	69	72	112	4	18	4	134	4	51	37	4	122	39	54	143	45	4	7	38	4	2	14	12	264	403	146	177	60	36	62	11	347	300	48	207	71	2	0	67	0	101	12	6	48	64	94	148	6	93	107	139	137	32	69	90	28	96	442	0	12	73	25	76	0	72	89	105	93	106	106	166	168	15	17	2	14	15	35	14	12	2	18	90	40	59	12	23	113	146	26	64	30	4	9	0	6	320	3	103	8	22	23	16	18	13	3	2	56	30	92	44	12	23	33	8	85	10	17	44	44	5	15	87	43	37	59	40	8	127	52	43	4	52	62	66	76	67	84	83	17	0	69	14	8	12	4	2	99	74	80	23	359	2	36	43	21	268	0	64	33	20	97	99	71	199	98	26	2	2	151	37	99	7	74	15	45	94	67	181	13	6	2	4	0	65	92	48	28	28	4	54	117	110	93	110	11	115	48	7	6	69	57	49	66	88	87	89	61	9	45	317	166	16	2	61	100	63	5	159	0	10	37	39	22	115	10	0	38	76	14	44	21	39	151	56	828	52	46	245	40	26	73	310	14	9	99	275	17	136	111	112	118	17	5	4	147	294	36	116	13	126	41	482	10	192	17	4	62	72	91	119	124	138	161	9	25	125	0	73	13	0	6	60	61	65.815	65.9894	53.7214	3.22917	81.9527	108.049	75.1599	80.7846	2.77536	31.5873
12688	8.358	1213.99	Unknown	[M-H]-	null	0	FALSE	null	null	null	null	null	null	999	FALSE	FALSE	FALSE	Normalized unit: pmol_per_mg_tissue	FALSE	FALSE	12688	0	0	null	null	null	null	null	null	null	83.08	190401_TT1_Hclass_WK_Feces_059_A089_Neg	1213.98828:708 1214.99295:740 1215.99762:388	null	35	12	1	15	12	7	16	4	30	8	10	0	2	9	30	0	2	16	15	6	0	9	16	4	6	3	26	2	4	31	26	6	11	8	6	20	12	8	1	0	15	0	3	0	0	17	12	0	23	14	51	0	13	4	15	13	18	13	0	0	0	10	2	23	17	14	17	25	0	2	0	5	0	0	26	17	13	2	15	14	7	2	3	7	1	0	0	2	27	17	6	12	14	4	20	2	8	14	38	29	7	4	0	14	0	40	5	10	4	0	32	7	0	22	21	14	28	0	7	25	6	16	15	0	2	4	516	12	2	11	5	15	16	29	14	17	15	0	19	2	11	4	11	5	4	3	7	19	2	6	16	7	23	11	53	4	5	6	0	2	7	14	2	153	15	14	16	0	16	2	9	5	5	4	14	4	9	31	11	4	159	4	0	7	4	20	0	8	12	8	7	4	0	9	11	10	0	2	14	22	11	22	23	14	5	0	4	2	13	11	0	5	18	9	9	0	35	5	2	11	2	18	0	6	2	15	11	13	7	24	7	7	22	4	14	3	12	5	5	6	7	34	5	38	4	4	8	5	5	15	18	19	5	2	8	6	14	11	27	4	6	10	10	2	5	8	14	19	28	24	23	11	5	6	4	19	21	2	15	8	15	14	0	37	14	4	17	5	2	30	4	0	0	16	2	18	20	19	7	14	27	2	13	7	11	2	82	19	45	14	20	30	26	5	29	24	24	11	7	5	43	30	2	20	4	4	20	13	45	32	14	0	18	41	17	26	31	29	42	11	0	51	4	19	12	12	0	16	19	11.7033	13.1088	16.4293	1.21875	18.6047	11.2958	18.1328	51.9723	2.08707	9.08993
12689	9.762	1214.25	Unknown	[M-H]-	null	0	TRUE	null	null	null	null	null	null	999	FALSE	FALSE	FALSE	Normalized unit: pmol_per_mg_tissue	FALSE	FALSE	12689	0	0	null	null	null	null	null	null	null	74.54	190404_TT1_Hclass_WK_Feces_QC_Neg_07	1214.24817:658 1215.25284:492 1216.25750:0	100.93348:48 101.93344:24 115.91705:12 158.97438:78 159.97822:12	5	0	17	25	7	24	60	4	35	0	40	7	7	15	0	28	13	7	7	7	5	50	2	16	56	62	28	18	19	0	23	11	7	33	95	60	11	5	20	8	27	10	45	90	85	20	0	14	47	67	0	9	9	41	42	49	8	13	56	26	10	18	33	40	91	104	143	152	4	3	10	2	0	0	5	0	4	0	0	4	4	2	2	9	4	0	0	0	0	0	0	0	0	2	0	0	0	2	0	5	9	4	2	2	0	2	0	4	0	26	12	8	0	0	5	0	7	4	6	0	0	0	0	0	2	4	6	0	4	95	112	137	125	122	114	133	0	2	5	4	2	7	4	69	0	0	135	5	7	0	14	13	0	16	10	11	33	14	16	2	6	0	17	3	16	25	5	0	23	4	78	5	46	17	11	24	19	5	10	5	5	20	72	8	13	12	4	6	2	32	2	0	8	7	8	145	9	31	54	208	298	407	450	534	0	5	8	14	2	2	4	4	6	0	4	8	0	60	4	0	11	2	54	6	11	2	0	14	4	2	2	0	4	2	10	3	0	9	8	4	4	0	4	0	35	2	0	0	40	24	5	4	13	6	16	0	0	9	22	0	47	8	0	5	4	8	20	38	67	124	170	193	10	14	0	0	0	12	16	11	0	4	5	2	0	0	2	10	7	5	0	0	3	6	6	6	14	6	0	0	5	24	78	6	0	21	6	11	2	5	12	5	0	2	18	0	4	21	10	26	7	5	16	15	13	32	6	2	12	5	0	3	141	25	157	130	175	167	142	21	14	10	14	0	6	4	37	35	15	14.6749	9.7325	12.5847	11.25	135.307	19.4757	17.7724	21.5653	13.1226	118.866
12690	6.918	1215.75	low score: GM3 39:4;O2	[M-H]-	null	0.01	TRUE	8.11	1215.74	C62H108N2O21	GM3	XPCWBGFIMYRDIF-UHFFFAOYSA-N	O=C(O)C1(OC2C(O)C(OC(CO)C2O)OC3C(O)C(O)C(OCC(NC(=O)CCCCCCCCCCCC=CCC=CCCCCC)C(O)C=CCCC=CCCCCCCCC)OC3CO)OC(C(O)C(O)CO)C(N=C(O)C)C(O)C1	520	TRUE	TRUE	FALSE	Normalized unit: pmol_per_mg_tissue; Annotation method: Msp20221205132019_conventional_converted_dev_1	FALSE	FALSE	12690	0	0.83	0.87	0.05	0.11	0.85	4	0.25	0.8	208.56	190328_TT1_Hclass_WK_Feces_003_A051_Neg	1215.74976:1215 1216.75442:847 1217.75909:402	161.04798:12 179.05401:12 283.26422:60 297.27931:60 323.09831:60 325.26760:12 341.11103:48 605.38912:24 605.43295:12 607.37314:304 1215.75646:36 1215.79631:12	4	19	1030	0	5	4	2	2	58	132	2	3	4	7	4	21	5	0	5	0	4	874	0	0	3	45	2	0	0	0	4	0	0	252	6	84	0	237	32	30	14	7	5	0	5	4	5	11	6	2	0	0	94	131	119	6	0	0	4	12	0	29	27	28	31	38	72	64	2	304	0	2	0	5	2	20	10	2	5	0	2	0	545	5	0	4	2	203	7	0	7	2	0	27	11	193	7	8	0	4	5	0	13	4	0	0	0	16	4	42	7	2	0	0	4	4	2	9	0	10	4	7	5	27	2	0	626	0	0	38	36	44	55	43	8	61	2	0	6	6	5	13	10	0	5	4	5	84	4	5	6	0	8	6	4	3	0	0	0	0	6	7	118	15	9	4	0	0	206	2	2	4	6	2	0	2	207	4	17	2	2	0	8	0	0	126	4	12	6	2	2	11	0	131	86	2	0	22	28	14	9	7	18	18	4	0	4	0	9	8	2	0	7	4	4	0	15	97	0	6	3	4	2	0	5	4	0	65	0	6	0	0	7	0	0	5	5	12	2	2	0	213	5	9	2	0	2	10	0	3	6	157	0	0	0	2	9	4	12	5	6	3	4	55	0	11	6	37	22	31	9	4	7	0	0	4	4	0	0	2	2	6	31	7	45	0	0	12	2	7	0	2	41	16	2	173	6	2	17	4	6	6	2	0	0	2	7	6	6	5	4	5	8	4	4	4	215	5	5	15	6	4	8	9	5	4	4	22	4	4	156	0	8	20	41	61	35	56	40	4	0	4	6	19	0	0	0	3	3	31.0644	25.5081	25.9498	0	29.1166	108.981	56.9524	119.416	0	19.2086
12691	7.232	1215.88	Unknown	[M-H]-	null	0.02	TRUE	null	null	null	null	null	null	999	FALSE	FALSE	FALSE	Normalized unit: pmol_per_mg_tissue	FALSE	FALSE	12691	0	0	null	null	null	null	null	null	null	185.47	190328_TT1_Hclass_WK_Feces_031_C058_Neg	1215.88184:1970 1216.88650:1514 1217.89117:803	464.30697:12 465.23435:12 465.30262:982 1215.88639:123 1215.92675:60	534	9	9	24	101	214	31	22	58	36	858	21	3	1094	33	7	0	61	468	159	11	2	19	51	126	4	16	1	0	2	1442	466	5	11	30	18	63	9	0	4	634	0	36	42	18	15	162	5	7	135	337	0	5	0	22	0	72	36	4	5	0	180	204	204	221	230	269	241	5	0	6	10	0	39	14	4	261	5	14	1160	475	0	33	9	4	2	6	7	393	142	129	166	4	6	37	10	151	2	66	433	146	4	0	47	0	23	6	4	122	0	67	60	67	39	11	25	76	0	74	43	12	12	535	10	5	272	0	103	0	196	201	245	236	272	263	306	245	49	5	5	16	50	40	0	0	31	11	8	36	4	21	101	365	164	123	217	61	2	0	2	0	322	4	102	11	69	15	10	76	5	11	0	53	449	26	2	5	57	4	0	207	0	32	134	30	2	321	2	98	10	352	81	0	0	130	9	0	201	166	156	181	162	169	126	0	0	41	0	26	4	0	0	0	49	279	6	144	6	7	141	0	632	2	8	46	10	122	2	409	51	81	0	28	46	244	26	392	0	0	11	0	96	117	119	24	4	63	5	2	22	14	8	6	6	7	36	169	334	48	45	7	81	4	12	0	181	197	189	177	112	161	137	438	54	257	105	18	3	4	5	18	184	0	166	4	0	6	8	2	217	5	2	6	11	56	5	5	4	87	32	348	25	9	25	4	5	98	37	3	8	22	41	8	74	167	25	12	2	6	4	152	178	4	0	6	35	5	166	11	15	0	0	100	64	93	114	88	36	56	8	5	179	4	120	11	0	0	67	46	87.2393	87.8281	67.6852	0	168.867	183.627	183.557	139.736	0	68.8771
12692	9.85	1215.92	Unknown	[M-H]-	null	0	TRUE	null	null	null	null	null	null	999	FALSE	FALSE	FALSE	Normalized unit: pmol_per_mg_tissue	FALSE	FALSE	12692	0	0	null	null	null	null	null	null	null	79.69	190423_TT1_Hclass_WK_Feces_037_B040_Neg	1215.91663:679 1216.92129:533 1217.92596:309	175.04193:12 586.39587:12 601.42425:630 602.43015:12	0	0	0	0	0	0	0	0	0	0	0	19	10	0	2	0	5	0	4	0	0	0	0	5	0	0	2	0	2	0	0	0	4	0	0	0	0	0	0	0	0	0	0	0	0	0	4	0	0	0	0	0	0	0	25	0	0	0	0	0	0	0	0	2	5	2	5	2	0	0	21	47	0	0	0	69	0	0	0	0	0	14	164	0	0	0	0	0	4	0	0	2	4	0	0	2	4	0	0	0	17	0	2	0	0	5	2	9	0	0	0	4	44	3	223	0	7	6	67	4	0	0	2	12	0	0	67	0	0	2	4	6	2	11	14	4	12	5	0	0	4	0	11	0	4	36	4	7	0	0	9	0	0	0	2	5	2	2	0	6	0	2	0	5	0	4	8	0	22	26	2	18	4	2	0	0	0	0	0	8	6	0	0	0	2	2	0	2	18	0	2	2	0	4	12	0	0	8	2	6	4	4	4	4	9	0	0	10	3	0	0	0	0	2	0	0	0	0	0	0	6	0	0	0	0	0	18	2	2	0	0	7	4	0	0	2	0	4	2	2	0	0	10	0	0	0	48	9	2	2	0	20	0	48	0	0	2	4	0	0	0	0	0	0	0	7	2	0	0	13	7	7	6	0	4	0	0	2	0	0	2	7	159	0	0	0	2	21	27	0	5	0	33	0	0	22	0	7	0	7	0	0	0	17	0	35	0	5	543	2	0	2	64	4	0	0	0	24	0	14	0	0	0	6	0	0	2	0	7	126	0	0	10	9	13	10	6	15	15	8	21	0	0	0	0	0	0	14	9	12.3428	5.71875	7.09054	0	6.15878	58.3379	17.9203	24.6487	0	4.54658
12693	8.155	1215.93	Unknown	[M-H]-	null	0.02	TRUE	null	null	null	null	null	null	999	FALSE	FALSE	FALSE	Normalized unit: pmol_per_mg_tissue	FALSE	FALSE	12693	0	0	null	null	null	null	null	null	null	114.76	190404_TT1_Hclass_WK_Feces_033_B096_Neg	1215.92908:1036 1216.93374:784 1217.93841:419	367.26124:24 397.26612:36 575.42888:24 576.44002:24 577.43032:36 635.46556:24 636.45421:12 637.44858:24 639.49420:419 640.50946:12 1153.91515:12 1215.93244:12	0	56	104	14	297	13	79	70	148	237	6	54	590	78	123	444	59	79	73	90	53	596	55	30	66	295	602	317	49	247	18	205	307	307	71	225	122	12	245	177	67	139	45	349	54	364	152	227	448	84	180	21	469	336	355	134	382	273	159	260	0	252	295	344	336	366	385	466	44	144	79	705	47	122	119	296	53	133	340	15	33	289	343	103	445	130	85	89	89	78	304	75	398	295	320	299	63	188	214	31	109	204	5	57	4	167	287	75	413	111	214	105	187	391	249	135	127	20	55	65	285	74	45	82	188	71	560	63	0	346	398	382	384	378	483	482	88	100	306	119	174	388	340	289	49	223	108	323	94	131	41	62	77	291	13	68	60	51	80	342	323	45	118	80	85	190	272	23	732	55	128	177	36	17	18	277	227	112	99	92	42	80	49	42	84	314	29	83	192	66	43	78	109	112	64	184	2	240	226	219	235	234	234	252	181	234	8	110	491	152	212	114	264	24	13	59	45	134	96	56	106	13	73	218	72	135	35	30	21	5	44	133	381	193	70	68	49	135	26	63	386	185	23	18	93	159	92	46	143	140	272	206	182	214	70	34	140	6	104	115	106	24	183	197	0	219	204	245	135	177	185	192	23	32	14	36	114	94	135	165	96	41	146	13	123	62	216	127	71	37	251	77	58	65	9	194	123	31	76	78	48	10	34	24	68	218	192	20	289	280	8	22	99	69	30	41	328	132	145	105	20	39	57	212	100	117	83	32	104	53	24	0	180	112	196	151	205	212	189	215	108	25	59	69	69	8	0	97	113	146.704	126.962	149.262	0.375	263.502	138.022	102.895	139.639	0.918559	105.221
12694	1.63	1217.81	Unknown	[M-H]-	null	0.01	TRUE	null	null	null	null	null	null	999	FALSE	FALSE	FALSE	Normalized unit: pmol_per_mg_tissue	FALSE	FALSE	12694	0	0	null	null	null	null	null	null	null	207.78	190401_TT1_Hclass_WK_Feces_025_A088_Neg	1217.80750:4543 1218.81216:3908 1219.81683:7955	289.21130:12 343.25577:12 343.26672:12 369.25437:12 403.93460:12 405.26179:1612 405.31018:12 408.86685:12 409.45593:12 456.62600:12 811.38466:12 811.42464:12 811.53712:926 812.53151:12 1217.57669:12	0	0	32	0	0	0	0	0	5	10	0	0	4	0	0	0	651	0	0	0	0	12	6	0	0	202	28	145	0	6	5	4	8	62	0	171	0	0	0	5	0	109	7	0	0	0	0	360	0	0	0	22	11	0	0	305	0	0	0	65	0	16	22	36	40	60	78	30	13	38	22	0	0	0	0	44	0	0	112	0	0	5	0	0	34	0	147	28	0	5	0	0	1482	73	0	0	0	0	0	4	0	11	2	0	14	14	43	34	0	2	0	0	0	0	0	0	0	0	0	2	2	10	0	0	0	0	5	0	0	27	36	31	24	34	134	239	0	0	122	0	0	0	0	146	201	0	0	14	0	40	591	0	0	0	0	0	0	6	2	0	12	0	42	0	231	0	0	0	0	19	29	381	2	0	0	109	106	2	47	27	2	12	0	0	0	460	0	0	0	0	4	0	6	0	0	12	0	30	19	22	24	30	29	37	32	0	0	0	418	46	14	157	5	0	0	162	2	8	0	0	0	0	0	0	0	14	0	0	0	0	0	9	0	0	0	0	0	16	0	0	9	0	4	2	0	254	0	138	6	0	0	5	0	0	0	0	2	0	0	0	27	0	0	120	0	22	22	25	29	33	92	56	0	0	0	0	6	4	41	9	0	0	22	0	0	22	0	0	0	3	720	48	20	6	4	0	4	0	0	0	0	0	0	0	4	0	0	0	5	18	0	2	44	0	0	0	0	247	0	0	2	0	12	0	0	0	0	0	77	0	0	0	26	21	59	64	100	100	245	242	22	2	351	0	0	5	0	22	18	42.101	14.4987	44.625	0	52.2162	112.125	68.3529	164.59	0	53.5553
12695	7.257	1217.89	Unknown	[M-H]-	null	0.01	TRUE	null	null	null	null	null	null	999	FALSE	FALSE	FALSE	Normalized unit: pmol_per_mg_tissue	FALSE	FALSE	12695	0	0	null	null	null	null	null	null	null	165.48	190423_TT1_Hclass_WK_Feces_001_C048_Neg	1217.89844:1059 1218.90311:854 1219.90777:315	465.30945:36 466.31594:36 467.31894:497 1217.90291:104	263	25	7	14	27	99	2	4	28	72	371	6	6	471	10	0	6	31	204	72	4	5	29	37	84	0	10	0	0	2	782	189	5	9	16	48	23	0	5	4	266	0	31	12	8	7	105	2	31	93	217	0	5	4	17	6	51	31	4	0	0	81	60	124	113	83	137	109	2	0	2	2	0	42	9	5	116	0	16	500	204	0	15	4	12	0	2	6	214	31	76	110	5	18	11	10	72	13	44	255	38	11	2	24	0	51	8	6	51	0	26	16	35	0	2	16	56	5	48	25	4	17	300	0	5	113	9	53	0	90	53	118	116	85	75	139	126	30	9	0	13	14	14	4	4	8	16	4	28	2	48	65	166	69	31	109	25	5	0	0	4	165	0	58	6	30	23	0	20	2	13	0	33	269	19	2	6	30	0	0	122	0	10	99	18	5	180	3	44	8	226	57	0	2	69	4	0	50	47	72	94	90	75	94	0	2	17	0	22	0	0	0	0	38	152	0	106	4	2	114	0	388	0	0	28	7	66	4	238	13	36	2	13	27	144	10	237	0	4	5	0	51	77	52	15	0	29	0	0	18	6	7	2	0	2	19	90	200	15	33	2	73	6	0	0	75	85	49	70	74	50	82	602	70	195	75	4	0	5	2	13	145	0	122	4	2	6	6	0	138	0	12	4	9	129	6	7	0	43	13	206	19	0	23	20	0	79	122	32	6	46	61	9	41	123	27	7	10	0	9	181	146	2	9	4	77	5	110	3	10	4	0	59	60	61	22	93	51	128	4	3	323	0	228	14	0	0	52	67	49.3914	52.9506	43.5444	0	80.652	91.7244	111.505	74.7758	0	27.9778
12696	0.982	1219.7	Unknown	[M-H]-	null	0	TRUE	null	null	null	null	null	null	999	FALSE	FALSE	FALSE	Normalized unit: pmol_per_mg_tissue	FALSE	FALSE	12696	0	0	null	null	null	null	null	null	null	322.41	190401_TT1_Hclass_WK_Feces_032_B085_Neg	1219.70447:2780 1220.70914:1995 1221.71380:816	245.16449:24 247.18647:12 259.18208:12 291.16970:24 505.34680:12 505.37204:12 549.34347:224 549.39471:12 591.39759:12 593.33387:779 594.32452:12 625.28909:12 625.35775:74	19	0	0	0	0	432	40	0	40	0	16	0	0	2	0	0	8	0	50	6	234	0	0	0	12	0	0	0	0	0	0	0	0	0	0	0	10	0	0	0	36	0	0	24	0	0	14	0	0	3	0	0	0	0	0	0	0	10	0	0	0	2	4	5	8	2	8	7	0	0	2	0	0	0	265	0	34	0	0	70	141	0	0	0	0	0	0	0	96	26	0	37	0	0	4	0	76	0	0	924	4	0	0	0	0	0	0	0	0	0	38	166	6	0	14	0	11	0	118	126	0	177	461	0	0	9	0	99	0	11	8	7	13	5	0	10	0	11	0	0	0	0	0	0	0	0	4	0	0	0	2	15	0	0	14	4	2	0	0	0	0	48	0	11	0	4	0	6	0	0	0	0	11	21	19	0	0	88	0	0	9	0	4	120	12	0	0	0	0	0	20	0	0	53	35	0	0	0	5	6	5	0	5	3	0	0	17	0	0	4	0	0	0	10	43	0	5	0	0	0	0	50	0	0	11	0	0	0	2	0	8	0	0	0	11	0	51	0	0	0	0	9	0	0	0	0	0	0	0	0	0	4	0	0	0	2	0	43	10	2	0	0	0	0	0	6	0	7	6	5	5	6	2	2	8	0	0	0	0	0	0	17	0	6	0	0	0	0	0	61	0	0	0	0	23	0	9	0	0	23	4	0	0	2	0	0	0	24	2	0	0	38	2	15	20	16	0	0	0	0	47	36	0	0	0	0	0	7	0	100	0	0	0	2	0	0	4	2	0	0	0	22	0	9	6	0	2	19	23	25.9413	19.7475	5.71145	0.375	5.37669	106.11	59.6688	16.4643	0.918559	5.05262
12697	8.149	1219.95	Unknown	[M-H]-	null	0	TRUE	null	null	null	null	null	null	999	FALSE	FALSE	FALSE	Normalized unit: pmol_per_mg_tissue	FALSE	FALSE	12697	0	0	null	null	null	null	null	null	null	149.72	190328_TT1_Hclass_WK_Feces_001_B060_Neg	1219.95251:956 1220.95718:691 1221.96185:347	349.80997:12 364.24972:36 588.46743:109 588.49641:36 589.46886:12 589.48930:24 590.47175:24 630.47544:384 1219.93129:12	644	15	15	6	30	67	13	11	33	16	265	20	23	33	29	7	78	28	30	6	48	21	14	39	91	18	16	15	5	15	41	8	10	8	216	20	6	5	5	10	4	26	5	22	4	19	146	4	39	9	54	14	20	12	25	10	12	24	9	22	0	30	43	37	24	32	46	45	17	10	13	20	5	39	30	6	22	14	27	179	4	12	9	31	15	3	6	3	20	21	20	55	28	20	12	16	43	18	10	6	12	11	0	8	4	20	16	8	8	7	22	18	15	18	31	22	28	38	56	199	5	22	30	18	17	54	19	22	0	41	43	41	52	45	45	47	77	4	5	9	6	8	25	12	25	10	12	24	8	11	49	21	20	22	13	30	4	10	4	22	5	14	2	18	33	4	17	5	36	17	4	53	134	24	14	13	15	18	27	5	58	22	11	13	4	18	8	14	15	12	27	29	4	39	0	12	2	19	25	20	30	22	27	26	49	4	11	10	10	25	10	4	14	135	18	8	166	7	18	47	12	25	131	65	6	22	60	23	6	38	5	12	22	16	24	18	208	19	5	14	14	11	31	49	2	5	11	8	8	13	23	16	11	7	4	30	8	288	13	14	8	32	10	20	0	31	41	33	32	30	23	41	183	46	21	70	49	12	16	32	23	34	6	8	8	18	22	17	7	21	28	29	37	15	34	2	19	2	17	80	118	32	18	27	8	7	20	40	34	18	137	13	29	7	18	9	47	24	10	13	60	10	8	15	14	12	11	47	24	5	10	0	27	40	49	54	52	60	46	12	17	397	17	20	24	0	0	66	54	37.0581	23.9794	29.0701	0.375	38.2635	78.8699	26.5663	50.3666	0.918559	11.7068
12698	8.387	1221	Unknown	[M-H]-	null	0	FALSE	null	null	null	null	null	null	999	FALSE	FALSE	FALSE	Normalized unit: pmol_per_mg_tissue	FALSE	FALSE	12698	0	0	null	null	null	null	null	null	null	99.59	190423_TT1_Hclass_WK_Feces_029_B032_Neg	1221.00134:693 1222.00601:520 1223.01068:300	null	81	43	32	7	40	93	42	21	5	34	46	2	28	183	34	24	5	22	139	7	48	18	46	0	21	33	30	13	19	51	17	177	51	30	20	9	35	31	11	8	155	4	11	44	5	109	52	15	59	26	26	5	32	30	38	17	79	13	23	15	0	46	53	52	49	28	79	71	0	16	13	25	18	37	17	15	6	43	43	179	104	6	23	25	19	6	6	2	28	104	63	54	31	9	22	24	16	81	19	73	15	5	0	38	6	8	40	11	51	28	36	60	23	34	29	28	58	7	42	22	20	23	83	26	33	4	10	19	0	54	57	77	51	78	78	78	27	12	18	16	19	12	27	12	4	12	7	56	2	21	26	14	28	24	23	27	14	0	2	30	13	28	0	38	10	18	41	5	46	13	5	10	12	6	56	55	5	29	28	8	5	18	14	31	19	14	5	28	40	14	13	28	0	28	34	25	0	31	36	52	45	46	63	55	33	9	24	19	8	6	20	21	25	34	29	16	64	14	22	9	20	32	16	48	20	11	13	33	63	21	12	52	36	44	4	16	30	12	60	12	24	70	26	63	8	8	56	0	0	65	60	51	46	21	2	24	63	20	58	35	12	20	110	9	0	39	47	58	53	57	57	50	15	27	16	73	26	55	11	39	20	200	2	242	30	19	99	13	4	190	40	2	15	27	43	38	5	2	68	67	541	4	23	5	22	85	53	22	7	10	55	29	11	58	105	135	38	39	7	36	45	453	57	119	30	42	28	400	7	61	5	0	53	73	84	87	93	107	123	22	65	13	8	45	72	0	0	53	44	38.5701	33.7963	38.1525	0	61.0405	72.329	28.7092	55.6111	0	20.4408
12699	1.166	1223.85	Unknown	[M-H]-	null	0.12	TRUE	null	null	null	null	null	null	999	FALSE	FALSE	FALSE	Normalized unit: pmol_per_mg_tissue	FALSE	FALSE	12699	0	0	null	null	null	null	null	null	null	571.29	190328_TT1_Hclass_WK_Feces_022_B066_Neg	1223.85193:52768 1224.85660:46764 1225.86126:15724	229.58918:12 243.17228:12 248.42339:12 291.20612:12 311.22585:12 325.24409:36 327.26613:24 343.25978:36 345.27523:36 353.24553:36 363.28855:12 369.24066:12 371.25663:12 405.95067:62 406.01374:24 406.05098:12 407.08532:12 407.22196:11 407.27738:17452 407.32208:11 407.73262:12 407.81150:24 408.00743:24 408.12097:12 408.16350:12 408.20178:12 408.27559:48 408.44000:12 408.55718:24 408.60879:12 408.80031:12 408.85990:12 408.91382:12 409.21045:12 409.83324:12 409.99158:12 410.10810:12 410.13795:12 410.25591:12 410.30282:12 410.49758:12 410.80758:12 410.87606:12 410.89771:24 410.92991:12 411.52759:12 411.58596:12 412.34085:12 412.87824:12 415.26149:12 454.44147:12 459.12382:12 469.52406:12 591.31413:12 812.83491:12 812.86778:48 812.90284:60 812.92780:36 812.99983:12 813.56218:12 815.00796:12 815.56525:13777 816.06006:12 816.16849:24 816.23848:12 816.39687:12 816.56812:77 816.70368:12 816.85409:12 817.09278:24 817.42981:12 817.46993:12 817.56452:24 818.15503:24 818.77259:12 818.84287:12 819.06378:12 819.78091:12 819.84119:12 819.90423:24 820.32751:12 820.73355:12 821.43130:12 821.71692:12 822.16758:12 822.84581:12 823.11154:12 836.33924:12	0	472	39	0	0	0	0	0	0	207	0	296	103	0	0	1913	5478	0	0	0	0	17564	0	0	0	349	39	2802	0	268	0	0	4	8	0	281	4	45	6	56	0	540	0	0	0	0	0	1676	0	0	0	109	487	19	0	319	0	0	0	1765	0	180	314	379	426	440	582	629	50	354	206	0	0	0	0	686	0	0	4869	0	5	0	0	0	264	25	674	183	0	0	0	0	540	4590	0	0	0	0	4	0	0	131	0	0	38	19	8795	26	0	0	0	0	0	0	0	0	0	0	0	0	1496	66	0	1655	0	0	0	0	0	257	315	369	385	539	557	712	0	0	61	119	6	0	0	498	1100	0	0	22	0	597	15912	0	0	0	0	0	0	116	0	6	29	0	100	0	0	0	0	0	0	272	273	754	0	0	0	1708	17040	0	1186	171	0	278	0	0	0	423	0	0	0	0	0	0	85	0	0	0	0	268	328	333	293	403	390	522	1238	0	0	6	568	67	612	2	654	0	0	1476	0	33	0	0	0	0	0	6	0	222	0	2	0	0	0	2	0	0	0	8	0	6	0	0	40	0	0	0	0	264	0	2	0	0	0	83	0	49	5	0	0	0	0	0	2574	0	0	551	0	249	247	290	334	338	395	397	0	0	0	0	46	0	315	19	5	0	0	0	0	22	0	0	0	0	13107	1865	3137	8	0	0	9	0	0	0	0	0	13	0	6	253	0	0	578	302	0	0	380	0	0	0	5	195	0	5	0	0	6	0	0	0	0	0	4657	0	30	0	237	372	405	441	389	421	507	1048	395	4	8484	0	0	0	0	167	165	909.583	225.376	290.275	0	377.708	3209.37	813.475	1222.37	0	125.427
12700	3.093	1223.85	Unknown	[M-H]-	null	0.02	TRUE	null	null	null	null	null	null	999	FALSE	FALSE	FALSE	Normalized unit: pmol_per_mg_tissue	FALSE	FALSE	12700	0	0	null	null	null	null	null	null	null	349.18	190401_TT1_Hclass_WK_Feces_QC_Neg_07	1223.85486:11201 1224.85953:8702 1225.86419:3501	405.96255:12 407.27845:1500 490.23087:12 812.87070:12 812.89986:12 815.56944:1820 815.78552:12 816.24858:12 816.38893:12 816.57140:12	2	0	35	0	0	0	2	0	0	9	0	0	0	0	0	0	140	0	0	0	0	0	0	0	0	65	17	263	0	21	0	0	0	21	0	34	0	0	52	141	0	33	0	0	0	0	0	283	0	0	0	16	56	0	0	29	0	0	0	76	0	8	13	47	53	107	246	835	0	61	0	0	0	0	0	0	0	0	316	0	0	4	0	0	0	0	223	276	0	0	0	0	6	111	0	0	0	0	0	0	0	4	0	0	9	162	86	86	0	0	0	0	0	0	0	0	0	0	0	0	0	0	2	0	0	0	0	0	0	16	41	82	178	557	2901	3821	0	0	73	0	10	0	0	22	77	0	0	5	0	42	116	0	0	0	4	0	0	0	0	0	0	0	36	0	34	0	0	2	2	0	20	11	0	0	0	4	23	0	4	0	0	0	0	0	0	58	0	0	0	0	2	0	2	0	0	0	0	10	10	24	29	62	113	532	0	0	0	0	28	8	14	29	0	0	0	4	0	6	0	0	0	0	0	0	0	0	0	0	0	0	0	7	0	0	0	0	0	0	2	0	88	0	0	0	0	0	0	0	0	0	0	4	0	0	0	0	0	0	0	0	0	0	0	16	0	12	13	17	33	47	76	115	0	0	0	0	0	0	21	7	0	0	0	0	0	9	0	0	0	0	92	13	0	0	0	0	0	0	0	0	2	0	0	0	0	0	0	0	0	6	0	0	0	0	0	0	0	58	0	0	0	0	0	0	0	0	0	0	0	0	84	0	5	25	34	98	214	1736	3374	113	5	0	0	0	0	4	0	0	0	19.6237	4.8425	12.8499	0	418.573	54.5004	19.5949	41.4325	0	949.256
12701	6.726	1225.82	Unknown	[M-H]-	null	0	TRUE	null	null	null	null	null	null	999	FALSE	FALSE	FALSE	Normalized unit: pmol_per_mg_tissue	FALSE	FALSE	12701	0	0	null	null	null	null	null	null	null	270.79	190401_TT1_Hclass_WK_Feces_018_C085_Neg	1225.82422:2748 1226.82889:1822 1227.83355:0	1165.76874:12 1225.79235:12 1225.84189:12	2	8	0	0	5	4	4	0	4	4	0	0	0	3	6	0	0	0	5	2	2	11	4	0	3	4	7	2	0	0	4	2	0	2	12	7	2	0	2	4	0	4	4	5	0	6	0	2	11	0	4	2	4	4	3	6	2	6	0	0	0	9	2	11	2	4	0	4	136	5	0	0	0	0	0	0	7	6	4	5	0	5	0	0	2	1394	2	2	10	6	3	2	0	5	4	2	4	4	2	4	2	5	0	0	0	8	6	2	0	0	4	2	0	0	3	2	4	0	0	7	0	2	13	2	2	4	5	1	0	4	8	10	5	4	5	0	2	0	4	6	7	4	0	4	0	0	2	2	0	2	11	0	2	4	0	2	2	4	0	2	0	4	2	0	4	12	0	4	0	3	9	4	0	11	0	0	10	4	2	0	4	0	2	2	0	8	0	0	0	4	10	7	2	5	0	6	0	4	4	3	0	3	8	3	0	0	0	0	5	2	0	5	0	4	0	0	9	0	3	4	0	4	0	0	0	0	3	3	5	0	0	4	2	0	0	2	2	0	0	0	0	5	0	2	0	0	2	0	2	0	2	0	0	0	0	0	6	2	0	0	0	0	0	4	0	0	2	0	4	2	5	6	5	0	0	5	7	0	2	4	2	5	0	4	4	0	9	0	0	0	0	2	4	0	0	0	4	0	5	6	0	0	0	0	0	0	2	4	7	10	4	6	6	0	0	6	5	0	0	3	13	2	2	2	0	4	1	2	2	2	0	0	0	0	2	5	5	0	10	4	0	0	0	0	0	0	0	3	4	4.10038	16.4631	2.11507	0	3.77703	13.8359	139.148	2.37166	0	3.02484
12702	3.654	1226.44	Unknown	[M-H]-	null	0	TRUE	null	null	null	null	null	null	999	FALSE	FALSE	FALSE	Normalized unit: pmol_per_mg_tissue	FALSE	FALSE	12702	0	0	null	null	null	null	null	null	null	110.11	190408_TT1_Hclass_WK_Feces_023_A016_Neg	1226.43774:1366 1227.44241:1191 1228.44708:449	271.11171:231 284.10706:24 408.13994:361 409.13020:12 409.15291:12	0	0	0	0	0	0	0	0	0	0	0	0	0	0	0	0	2	0	0	0	0	0	0	0	0	0	0	2	0	0	0	0	0	0	0	2	0	0	0	5	0	0	0	0	0	0	0	0	2	0	0	0	0	0	0	2	2	0	0	0	0	0	0	2	0	0	2	0	0	0	0	0	0	0	0	0	0	0	2	0	0	2	0	0	2	0	0	0	0	0	0	0	0	0	0	0	0	0	0	0	0	0	5	0	172	0	0	4	0	0	0	0	0	0	0	0	0	0	0	0	0	0	0	0	0	0	0	0	0	0	0	0	0	0	0	0	0	2	7	0	2	2	0	4	263	0	0	0	0	0	2	5	2	0	0	0	0	4	2	0	0	0	0	0	11	0	0	3	0	0	0	4	0	0	0	0	6	0	0	5	0	4	4	2	4	4	0	0	0	0	0	0	5	0	0	2	5	0	0	0	0	0	2	0	0	0	0	0	4	4	2	4	0	0	0	0	0	0	2	4	4	0	0	0	4	0	540	0	0	0	8	4	0	0	0	0	0	2	0	2	2	2	0	5	0	0	0	0	2	0	0	0	2	0	3	4	0	0	0	0	0	0	0	5	3	4	2	2	2	2	0	2	2	0	0	2	0	0	2	0	0	0	0	0	2	0	0	0	0	0	0	0	0	0	0	0	0	0	2	0	0	0	2	0	0	0	0	0	0	0	0	0	0	0	0	0	0	0	0	0	0	0	2	0	0	0	0	0	2	0	3	4	0	0	2	4	0	0	0	3	2	3	3	2	2	0	2	0	3	5.03598	0.650625	5.93166	2.30208	0.819257	31.3598	1.49971	52.0967	2.04879	1.23162
12703	9.208	1227.03	Unknown	[M-H]-	null	0	TRUE	null	null	null	null	null	null	999	FALSE	FALSE	FALSE	Normalized unit: pmol_per_mg_tissue	FALSE	FALSE	12703	0	0	null	null	null	null	null	null	null	394.35	210202_TT1_Iclass_WK_Feces_006_A105_Neg	1227.03491:3019 1228.03958:2213 1229.04425:891	168.04482:24 279.23615:12 281.25422:36 411.66977:12 561.46856:24 561.49675:12 651.54577:12 691.52160:12 720.20072:24 720.26592:24 720.30735:24 721.54942:12 721.61197:60 722.06949:12 722.61713:2998 723.05421:12 723.20330:12 723.39015:12 723.57892:12 723.63672:36 724.36633:12 724.44566:12 726.86925:12 737.54973:24 737.58505:48 737.62343:12 795.64176:36 795.68777:12 796.65562:1695 797.66973:12 798.91382:12 800.93242:12 1227.73552:12	25	9	12	0	13	27	95	7	24	10	12	78	112	14	9	0	7	5	15	11	14	15	38	16	2	28	5	6	2	11	26	24	13	3	9	6	9	2	0	0	13	17	18	9	2	3	5	19	10	42	6	2	6	10	2	20	130	18	12	0	0	31	17	10	12	6	26	18	120	5	6	8	5	39	53	17	28	15	20	44	5	0	4	19	4	9	36	4	21	49	7	141	2	6	40	4	13	7	26	58	23	5	5	18	22	8	2	50	14	16	6	27	4	16	22	16	20	7	75	15	7	5	42	5	8	10	19	0	0	17	15	18	28	44	37	37	9	9	2	2	5	4	25	5	70	4	7	39	30	5	30	12	11	12	32	18	22	21	4	4	5	20	4	12	28	27	9	4	11	12	12	9	11	20	9	11	0	24	8	5	14	4	2	16	8	9	9	15	9	9	12	22	9	6	70	7	4	12	19	12	6	26	29	23	10	4	26	6	11	5	4	4	4	26	12	23	44	6	6	12	10	22	8	8	25	43	56	62	6	22	22	2	6	0	42	18	13	10	22	5	4	13	9	28	0	14	20	8	0	8	18	11	7	5	2	10	9	31	12	12	14	5	2	4	0	19	18	14	9	14	9	4	39	17	86	29	20	5	10	7	28	15	0	78	275	13	15	12	17	12	8	10	90	13	36	132	34	24	10	29	62	129	6	42	9	10	11	51	25	16	24	16	24	30	16	2	21	12	9	11	31	8	18	20	54	14	20	24	14	130	2	2	51	10	29	38	20	48	48	9	27	27	1648	15	8	3	0	107	94	19.1023	18.9581	36.5035	0.958333	26.3514	22.451	23.0013	161.044	1.53636	21.9825
12704	13.342	1227.91	RIKEN N-VS1 ID-8836 from Mouse_Feces_WT_N_Ctr	[M-H]-	null	0	TRUE	13.32	1227.91	null	Unknown	null	null	330	TRUE	TRUE	TRUE	Normalized unit: pmol_per_mg_tissue; Annotation method: Msp20221205132019_conventional_converted_dev_1	FALSE	FALSE	12704	0	1	1	0.83	0.82	0.9	14	0.86	1.22	145.43	210202_TT1_Iclass_WK_Feces_002_A001_Neg	1227.91101:810 1228.91568:676 1229.92035:282	152.99141:12 153.00009:12 227.20234:24 241.21746:60 255.23885:12 335.25785:12 363.17237:12 363.19137:60 363.20975:36 377.20501:36 377.22292:36 379.25090:12 391.22457:12 395.21854:12 395.23138:12 409.24786:12 591.40621:12 605.42363:221 607.46711:12 619.43377:286 621.46481:36 621.49625:36 633.44663:36 854.70850:12 1223.84774:12 1223.91192:24 1226.97016:12 1227.92205:964 1228.08154:12 1228.88834:12 1228.92524:12 1229.59942:12	9	13	13	4	29	9	7	14	10	20	8	13	38	2	19	17	4	5	86	2	1	16	11	2	2	16	54	5	9	13	8	12	14	40	18	44	13	11	11	42	2	6	18	32	7	24	7	18	33	16	22	45	68	6	5	7	50	22	30	28	2	3	2	21	17	16	27	37	14	2	5	25	28	10	13	7	21	6	23	6	4	2	36	10	35	45	5	29	21	8	20	21	38	66	9	96	25	66	54	10	5	10	4	44	8	14	11	13	39	7	23	26	29	10	25	21	14	16	18	11	22	10	9	39	23	56	39	14	2	17	10	34	23	31	6	37	20	6	11	13	31	20	34	20	6	26	12	10	73	29	18	10	25	50	23	22	51	2	17	69	33	9	4	68	25	29	17	8	62	19	5	17	15	15	14	35	42	17	66	12	36	27	6	13	10	44	20	9	54	9	17	8	34	17	15	12	6	31	29	12	14	20	22	23	27	32	13	15	51	11	42	20	24	34	12	23	19	8	10	25	11	13	36	14	8	16	11	24	6	21	18	50	96	53	34	6	24	10	12	27	128	25	19	18	14	45	22	22	14	21	26	14	21	20	25	42	34	12	16	32	8	21	12	4	2	15	27	14	23	43	29	34	17	32	6	60	30	39	52	34	19	21	5	26	14	16	42	8	11	19	80	42	4	50	10	7	13	2	5	26	12	4	2	16	29	41	25	15	38	30	17	12	44	15	13	18	23	13	27	62	5	24	4	26	27	53	22	10	19	11	6	4	20	30	33	45	34	36	36	624	31	52	30	47	28	19	0	115	124	21.3819	18.9088	32.9019	2.65625	29.4595	19.01	15.5079	60.6143	1.86822	24.3465
12705	9.861	1227.97	Unknown	[M-H]-	null	0.01	TRUE	null	null	null	null	null	null	999	FALSE	FALSE	FALSE	Normalized unit: pmol_per_mg_tissue	FALSE	FALSE	12705	0	0	null	null	null	null	null	null	null	311.22	190401_TT1_Hclass_WK_Feces_059_A089_Neg	1227.97449:3030 1228.97916:2028 1229.98382:1538	277.21604:478 279.23071:851 281.23645:24 281.24909:36 299.26419:12 563.49596:60 873.69860:12 873.70989:24 875.70761:12	2	0	0	0	11	0	0	0	0	2	0	27	2	0	8	6	6	0	2	5	0	0	2	9	0	0	9	0	93	132	2	0	0	0	2	0	2	15	0	0	5	0	0	0	0	2	5	0	0	0	4	2	0	0	75	4	4	5	0	0	0	0	6	5	1	6	9	4	0	0	37	212	44	0	0	110	0	4	2	0	0	121	587	0	0	0	0	0	0	4	4	0	4	2	2	4	2	0	0	5	133	0	0	0	0	0	5	18	0	0	0	2	162	211	69	0	0	89	27	2	0	3	0	16	0	8	2576	0	0	12	4	9	5	8	4	8	41	43	0	0	2	7	13	0	2	152	4	5	5	0	0	6	0	5	0	4	0	4	0	5	0	3	2	2	0	5	4	4	4	14	0	32	4	0	0	0	0	0	0	8	4	0	2	0	0	2	2	0	22	0	26	2	26	2	10	0	0	5	5	12	5	11	7	6	0	0	0	4	2	0	0	0	0	0	0	0	0	0	2	4	10	4	0	0	0	0	5	2	0	0	0	99	5	0	0	0	0	8	2	0	0	0	8	3	0	0	22	20	0	5	4	210	0	129	0	4	0	0	0	2	4	0	0	15	0	6	5	5	5	4	2	5	0	10	2	0	2	0	0	2	0	6	11	0	0	0	0	9	74	0	0	0	6	2	0	0	0	219	0	10	2	0	0	48	4	179	0	0	306	0	3	2	275	0	0	0	0	42	0	35	3	0	0	7	0	4	4	0	2	132	0	0	10	7	6	11	10	10	9	6	16	0	3	0	0	0	0	0	4	24.8239	11.1444	35.6005	0	6.19257	77.3036	33.5507	250.758	0	3.18748
12706	4.752	1227.98	Unknown	[M-H]-	null	0	FALSE	null	null	null	null	null	null	999	FALSE	FALSE	FALSE	Normalized unit: pmol_per_mg_tissue	FALSE	FALSE	12706	0	0	null	null	null	null	null	null	null	128.29	190408_TT1_Hclass_WK_Feces_047_C025_Neg	1227.97693:1336 1228.98160:1087 1229.98626:553	null	0	0	0	0	0	0	0	0	0	0	0	0	0	0	0	0	0	0	0	0	0	0	0	0	0	0	0	0	0	0	0	0	0	0	0	0	0	0	0	0	0	0	0	0	0	0	0	0	0	0	0	0	0	0	0	0	0	0	2	0	0	0	0	0	0	0	0	0	0	0	0	0	0	12	0	0	0	0	0	0	0	0	0	0	0	0	0	0	0	2	0	0	0	0	0	0	0	0	0	0	0	0	0	8	0	0	0	0	0	0	0	0	0	0	0	0	219	0	0	0	12	0	0	0	0	0	0	0	0	0	0	0	0	0	0	0	0	0	0	0	0	0	4	0	0	0	0	0	0	0	0	0	0	0	0	0	0	0	0	0	0	0	0	0	0	0	0	0	2	0	2	4	0	32	0	0	0	0	0	0	0	0	0	0	2	0	0	0	0	0	5	0	0	0	0	0	0	0	0	0	0	0	0	0	0	0	0	0	0	0	0	0	2	0	0	0	0	0	0	0	0	0	0	0	4	2	0	0	0	2	0	0	0	0	0	0	0	0	0	0	0	0	0	0	0	0	0	2	0	0	722	0	0	0	0	0	0	0	0	0	0	0	0	0	0	0	0	0	0	0	0	4	0	0	2	0	0	0	0	0	0	0	0	0	0	0	2	0	0	0	0	0	0	0	0	0	0	0	0	0	0	0	0	0	0	0	0	0	0	0	0	0	0	0	0	0	0	0	0	0	0	0	0	0	0	0	0	24	0	0	0	0	0	0	2	0	0	0	0	0	0	0	0	0	0	4	0	0	2	0.444444	9.67375	0.560748	0	0.216216	3.20267	75.1816	2.76024	0	0.757284
12707	5.391	1228.02	Unknown	[M-H]-	null	0.09	TRUE	null	null	null	null	null	null	999	FALSE	FALSE	FALSE	Normalized unit: pmol_per_mg_tissue	FALSE	FALSE	12707	0	0	null	null	null	null	null	null	null	223.27	190423_TT1_Hclass_WK_Feces_018_A040_Neg	1228.01697:7812 1229.02164:5674 1230.02630:0	213.15550:12 694.93353:12 727.61958:12 985.83249:12 1083.89841:12 1084.91359:24 1097.93681:12 1097.95952:24 1103.90142:163 1103.97808:12 1104.87967:12 1149.98332:12 1151.98315:12 1164.07126:12 1164.11675:12 1164.15984:24 1164.19644:24 1164.22188:24 1164.25562:12 1165.94324:24 1167.45678:12 1167.99953:2524 1168.55279:12 1168.98901:36 1170.49667:12 1171.23864:12 1224.01518:24 1228.01875:1177 1228.99969:24 1229.05288:36	14	0	23	0	563	0	0	4	10	0	2	0	0	0	0	0	0	2253	818	0	284	19	0	0	0	0	0	0	0	0	2	0	0	0	0	350	0	0	474	0	0	26	0	0	0	0	31	0	278	95	38	0	0	0	38	0	0	0	0	0	0	114	121	141	151	165	191	210	0	112	0	0	0	840	0	69	0	2	0	0	0	0	800	336	0	0	0	4	0	0	0	0	0	0	0	20	0	0	0	0	0	0	0	1483	0	0	0	0	0	0	274	0	0	39	0	195	889	0	10	2003	0	0	0	0	74	1098	0	10	0	160	159	147	179	186	206	255	0	17	0	2	4	2	0	2	471	2	33	2	13	4	0	492	0	0	0	48	0	0	18	0	0	0	2	952	16	717	78	0	0	0	0	0	4	0	618	0	0	17	428	0	26	2	45	6	0	0	44	0	512	0	0	126	0	18	0	2	0	180	158	172	175	178	229	189	47	0	0	0	0	33	2	0	193	694	683	0	490	0	341	0	108	4	517	75	214	0	460	4	0	617	167	0	645	0	0	0	283	0	379	60	0	0	125	0	2	43	0	7	2	0	0	7	4	0	2	0	0	0	0	1222	2	2	186	0	0	148	164	176	172	168	183	199	37	0	2374	0	268	52	0	17	69	275	0	228	0	0	19	1300	88	3223	5	804	127	113	2	0	0	542	0	0	0	0	0	0	0	0	184	10	52	432	0	26	0	4	0	0	0	0	397	0	0	1451	106	0	220	0	0	972	2046	0	2	0	162	178	193	232	224	249	275	0	0	1736	24	1905	0	0	0	527	503	150.845	100.507	187.369	0	200.414	383.924	279.655	510.518	0	83.8281
12708	9.761	1228.04	Unknown	[M-H]-	null	0	TRUE	null	null	null	null	null	null	999	FALSE	FALSE	FALSE	Normalized unit: pmol_per_mg_tissue	FALSE	FALSE	12708	0	0	null	null	null	null	null	null	null	120.2	190401_TT1_Hclass_WK_Feces_030_A091_Neg	1228.04089:730 1229.04556:662 1230.05023:302	613.51771:715 1228.05019:24 1228.12078:12	31	0	0	2	3	14	17	0	13	4	55	0	0	7	5	0	0	11	54	0	2	2	28	0	2	2	8	0	4	0	5	30	13	0	11	0	5	4	0	0	7	0	2	0	0	0	1	0	0	4	45	0	0	0	0	5	8	70	0	0	0	4	6	11	10	4	7	15	0	8	0	11	4	0	4	0	42	2	6	73	11	2	0	0	0	0	4	4	68	506	128	13	0	2	109	0	60	534	41	167	0	0	0	10	0	101	0	0	22	4	13	39	0	0	4	209	7	0	2	7	0	141	127	0	0	66	12	89	0	8	8	4	5	4	12	6	5	0	4	0	26	0	7	0	0	4	0	93	18	19	6	6	32	63	4	15	5	0	0	0	0	34	0	65	0	12	5	8	2	2	4	2	66	4	12	0	0	4	3	0	206	0	2	44	79	0	8	51	6	21	0	32	2	18	21	6	4	11	9	12	13	0	3	17	0	0	0	0	0	0	0	0	0	16	48	0	66	0	2	12	0	49	0	71	0	0	19	8	59	20	72	2	0	0	11	0	97	0	13	2	2	17	8	64	35	0	0	0	0	8	111	8	8	7	0	18	105	69	173	94	0	26	12	0	0	12	11	6	7	6	5	6	2	5	14	251	42	32	0	26	138	15	0	218	0	0	5	0	4	66	2	0	5	8	6	5	4	4	91	47	182	0	0	0	4	0	55	152	0	2	15	26	0	48	144	25	0	0	0	0	39	96	0	20	0	60	49	40	9	13	0	0	13	11	6	8	8	2	10	0	8	25	0	205	15	0	0	12	4	19.0638	27.8331	28.3224	0.583333	8.06757	36.2295	46.654	79.8966	1.42887	3.94527
12709	8.163	1228.97	Unknown	[M-H]-	null	0.05	TRUE	null	null	null	null	null	null	999	FALSE	FALSE	FALSE	Normalized unit: pmol_per_mg_tissue	FALSE	FALSE	12709	0	0	null	null	null	null	null	null	null	142.15	190401_TT1_Hclass_WK_Feces_052_B090_Neg	1228.96594:2063 1229.97061:1699 1230.97528:769	419.25408:12 588.46177:221 589.46330:24 590.45976:12 600.47036:12	289	44	28	18	186	99	445	42	104	15	434	79	95	500	235	5	24	151	662	109	370	93	499	60	342	40	33	4	25	35	137	86	240	138	171	4	234	61	4	27	56	6	33	164	20	26	828	32	445	72	488	0	18	6	136	5	489	541	10	14	0	191	222	263	226	244	308	384	0	21	41	9	40	261	150	128	163	92	168	416	27	5	27	216	13	231	4	6	174	316	156	369	48	24	19	57	71	253	112	160	76	12	0	217	25	9	31	10	30	129	196	131	29	74	509	227	611	62	220	1111	14	72	226	7	0	209	64	174	0	231	225	287	323	354	399	482	162	17	11	84	4	20	324	4	3	11	21	6	26	12	122	92	261	202	50	156	15	7	7	38	38	196	0	168	8	90	87	13	29	40	9	4	124	113	99	93	5	66	66	2	339	4	17	223	77	10	67	37	54	8	230	220	10	55	147	10	0	137	132	129	138	142	165	158	0	33	82	23	9	12	9	0	13	259	96	49	558	8	98	82	66	138	535	8	108	80	180	241	113	456	36	5	39	40	69	8	351	59	34	34	9	87	182	284	5	3	326	2	4	106	43	96	61	31	17	174	565	137	210	82	6	100	122	8	4	185	237	254	193	245	259	290	528	162	227	1060	228	43	12	58	40	190	0	480	28	12	551	37	138	179	62	48	92	77	344	48	5	166	50	554	206	158	6	216	14	0	92	352	41	191	414	82	96	178	224	243	108	11	38	6	565	580	89	141	39	125	24	217	63	43	0	0	258	295	364	372	520	609	645	6	71	548	4	464	129	3	0	339	317	130.461	130.433	131.35	0.583333	284.365	183.058	153.661	173.288	1.42887	125.586
12710	8.263	1229.95	Unknown	[M-H]-	null	0.01	TRUE	null	null	null	null	null	null	999	FALSE	FALSE	FALSE	Normalized unit: pmol_per_mg_tissue	FALSE	FALSE	12710	0	0	null	null	null	null	null	null	null	100.71	190408_TT1_Hclass_WK_Feces_020_C015_Neg	1229.95154:960 1230.95621:895 1231.96087:535	371.26025:12 653.51055:538 654.50370:12 1229.89152:12 1229.95407:142 1230.03426:12	12	40	153	392	237	13	26	138	417	170	5	34	77	8	21	74	205	100	33	142	8	67	6	33	10	174	79	99	109	289	6	157	116	178	183	32	14	63	161	18	116	116	93	65	89	249	10	43	37	20	85	51	64	42	155	120	84	204	36	27	2	177	188	328	291	346	122	187	57	243	123	369	15	76	117	353	48	205	262	10	105	75	47	165	41	18	113	60	98	274	249	37	302	186	217	92	53	314	224	25	90	5	0	62	2	353	40	166	75	57	74	55	195	330	242	132	76	141	60	8	62	144	9	39	11	117	211	13	2	201	218	244	236	249	249	245	122	104	400	52	150	173	95	92	89	77	66	668	107	208	90	58	79	388	6	119	93	72	29	114	86	93	47	105	424	219	240	129	212	192	43	150	30	8	52	198	39	133	223	35	8	171	33	51	66	154	16	264	312	99	22	56	11	176	35	378	4	230	222	225	241	225	210	232	206	83	22	152	139	208	263	163	237	102	47	134	42	215	185	138	111	23	24	706	86	348	90	103	53	99	68	318	288	120	164	361	74	334	39	132	284	377	116	41	104	89	42	268	84	296	411	446	377	153	37	113	105	12	152	111	53	31	324	72	0	276	329	343	276	254	289	283	24	157	30	24	420	175	344	625	418	42	291	63	141	243	285	286	90	111	372	196	257	131	40	283	317	50	127	125	192	37	269	83	162	423	213	25	209	231	38	36	318	245	120	122	677	472	230	92	38	166	214	482	193	189	286	113	179	160	123	0	339	375	392	447	462	432	397	200	176	30	203	99	292	15	0	252	231	140.666	147.727	143.95	1.33333	276.794	128.745	139.107	109.215	1.53025	79.9079
12711	7.349	1229.98	Unknown	[M-H]-	null	0	FALSE	null	null	null	null	null	null	999	FALSE	FALSE	FALSE	Normalized unit: pmol_per_mg_tissue	FALSE	FALSE	12711	0	0	null	null	null	null	null	null	null	115.24	190328_TT1_Hclass_WK_Feces_058_C051_Neg	1229.98450:919 1230.98916:635 1231.99383:671	null	37	55	21	11	51	15	37	2	46	114	34	0	19	29	153	0	0	0	31	0	0	7	54	6	68	9	58	0	2	10	8	31	26	35	197	32	29	56	10	8	153	8	4	87	0	65	46	4	87	68	17	0	10	8	5	23	101	605	4	0	0	70	75	85	96	115	130	144	0	5	0	2	0	11	0	0	100	10	36	60	4	0	5	57	0	4	0	17	204	82	90	9	2	57	109	0	36	108	41	165	5	9	0	31	0	107	14	16	7	5	4	93	4	28	17	111	265	0	40	93	12	232	82	0	0	69	93	141	0	70	76	101	99	128	127	145	2	6	16	0	33	0	64	0	8	0	17	15	9	10	148	2	40	6	6	68	18	12	0	2	4	58	2	50	7	29	36	0	16	0	2	0	25	11	18	0	15	89	0	0	44	5	24	44	0	4	4	31	5	33	32	31	4	2	2	58	0	44	56	60	67	87	73	67	0	4	10	9	44	0	0	0	32	8	30	8	103	10	13	45	21	100	0	20	16	73	36	109	8	56	0	2	24	0	4	10	26	5	3	83	2	38	43	102	4	0	0	0	5	82	44	12	2	38	0	4	178	78	39	19	0	26	36	5	0	60	57	74	78	81	100	83	9	0	14	35	110	7	0	6	82	23	0	120	2	4	59	18	10	12	4	7	0	245	15	35	16	2	119	24	56	32	5	3	52	2	13	47	62	74	37	325	37	5	116	159	59	18	2	10	81	432	11	97	26	142	81	34	76	10	0	0	63	96	108	106	122	132	133	27	3	102	10	117	21	3	0	61	57	32.7683	47.4069	32.7605	0	89.8986	54.9222	79.5898	48.1417	0	28.1209
12712	12.974	1231.86	Unknown	[M-H]-	null	0	TRUE	null	null	null	null	null	null	999	FALSE	FALSE	FALSE	Normalized unit: pmol_per_mg_tissue	FALSE	FALSE	12712	0	0	null	null	null	null	null	null	null	74.53	190408_TT1_Hclass_WK_Feces_013_B012_Neg	1231.85522:895 1232.85989:704 1233.86456:316	869.55597:24 872.71661:12 1034.76029:24 1171.95597:12 1231.85791:249 1231.96102:12 1232.22212:12	56	7	14	49	20	66	111	188	23	6	85	175	101	18	187	59	9	119	34	20	73	18	256	172	94	9	36	7	57	15	31	41	47	7	137	23	70	37	8	14	6	46	15	33	53	117	160	5	35	154	171	23	6	9	11	86	96	170	75	4	0	62	75	84	80	84	80	107	39	6	38	159	104	61	62	80	58	44	2	25	9	4	69	52	0	50	4	14	91	12	90	464	19	26	42	165	43	37	84	12	48	10	4	34	18	4	55	26	124	54	72	157	49	91	91	78	35	71	39	194	33	12	68	47	139	113	45	136	2	73	77	95	87	88	101	121	406	50	7	19	3	39	25	11	11	40	41	8	136	19	9	34	107	69	120	47	55	58	16	16	30	55	8	46	12	32	22	25	22	32	2	45	71	47	81	57	17	37	13	34	91	18	34	16	23	40	306	24	295	11	69	112	33	82	10	15	2	73	63	99	70	75	79	79	22	13	25	67	33	57	5	0	13	341	30	24	574	18	45	175	133	42	197	21	48	36	314	72	38	235	47	6	167	57	46	13	109	36	35	54	22	80	76	39	19	42	24	197	14	77	24	15	73	83	64	284	43	31	184	174	9	45	90	40	0	84	81	96	75	71	85	82	261	84	59	70	4	12	8	10	23	32	27	55	68	10	14	59	60	21	12	13	6	14	18	70	19	11	58	87	45	56	10	136	12	11	99	74	32	18	121	110	6	49	75	23	56	59	85	28	67	12	35	12	14	92	12	85	22	10	2	0	54	67	61	64	63	86	61	12	26	320	21	95	92	23	0	116	130	52.1446	61.0644	71.6787	0.75	81.8328	73.4173	74.6156	72.5871	1.1619	17.2529
12713	8.192	1231.97	Unknown	[M-H]-	null	0.01	TRUE	null	null	null	null	null	null	999	FALSE	FALSE	FALSE	Normalized unit: pmol_per_mg_tissue	FALSE	FALSE	12713	0	0	null	null	null	null	null	null	null	121.69	190328_TT1_Hclass_WK_Feces_017_C053_Neg	1231.96497:1062 1232.96963:1014 1233.97430:513	241.01350:12 655.52772:419 810.54124:24 810.56879:12 1231.96118:148	10	223	96	191	164	56	121	112	294	89	67	35	63	55	126	28	904	93	93	64	86	73	124	50	67	289	80	197	45	167	41	85	133	135	89	46	65	27	127	6	96	361	110	70	95	174	83	37	72	48	175	51	80	20	102	685	119	141	11	34	0	176	182	205	228	248	253	297	98	134	211	186	12	167	116	208	77	162	136	69	89	29	23	105	14	61	104	35	51	256	206	81	231	113	111	118	29	224	274	13	122	9	0	74	14	189	30	89	49	46	57	49	97	266	157	183	130	211	77	213	30	115	93	38	43	78	39	86	0	197	232	232	236	250	291	291	129	43	172	10	73	63	70	36	177	24	49	293	59	128	184	67	66	242	16	84	73	41	16	67	47	82	11	70	257	91	95	125	58	196	17	307	71	8	29	170	13	126	263	12	55	248	19	55	14	67	9	122	154	46	30	48	11	585	56	181	2	170	158	163	190	173	202	191	269	27	14	171	66	184	140	74	105	74	45	181	102	67	125	80	58	13	70	384	48	221	48	67	47	80	44	136	131	56	88	200	41	287	37	109	158	220	115	42	47	23	36	136	20	132	202	348	127	100	10	74	112	35	104	57	35	33	166	69	0	171	221	199	200	198	213	216	71	68	53	53	547	82	173	358	237	113	127	19	4	234	130	109	43	79	176	276	310	96	56	91	205	41	70	105	24	30	200	82	91	171	136	8	136	102	42	28	347	115	26	146	559	322	138	48	118	179	160	237	41	111	90	107	384	77	160	2	213	260	279	312	333	362	320	175	231	14	98	94	138	6	0	192	190	118.253	120.475	105.427	0.75	228.184	113.78	125.472	78.571	1.1619	51.8483
12714	10.541	1232	Unknown	[M-H]-	null	0.05	TRUE	null	null	null	null	null	null	999	FALSE	FALSE	FALSE	Normalized unit: pmol_per_mg_tissue	FALSE	FALSE	12714	0	0	null	null	null	null	null	null	null	154.12	190401_TT1_Hclass_WK_Feces_059_A089_Neg	1232.00049:4319 1233.00516:4222 1234.00982:2095	277.21609:12 278.32951:24 279.23024:1708 281.24481:24 281.50467:12 497.46691:24 877.72387:12	4	2	0	0	65	0	4	7	0	6	0	188	27	46	47	44	77	100	2	28	0	27	6	275	0	6	5	0	318	549	0	5	0	4	2	0	6	126	26	0	45	0	0	11	0	0	80	0	12	37	26	26	0	0	409	25	4	4	14	5	2	28	36	53	44	42	46	75	0	2	146	810	114	9	0	336	0	34	0	0	21	460	1271	106	0	11	4	0	0	6	23	4	52	0	8	599	115	152	17	15	766	117	0	0	0	4	75	102	13	4	160	31	720	749	519	7	66	503	138	22	0	25	22	118	19	7	3712	4	4	54	53	95	85	79	94	95	331	136	5	4	4	41	66	6	2	347	5	74	0	4	9	88	31	52	0	15	2	90	11	47	6	16	4	28	26	36	22	13	59	71	17	70	36	6	6	19	10	5	9	52	11	11	4	0	0	0	12	45	156	6	207	12	142	2	83	56	2	47	73	64	43	57	47	54	6	4	0	48	8	2	12	0	4	0	0	8	8	9	53	24	94	6	33	44	9	2	4	20	2	5	7	293	58	2	16	16	2	147	23	12	0	37	107	5	5	0	84	135	28	45	665	843	13	267	11	37	71	17	66	9	2	4	0	73	4	72	67	67	69	60	69	60	37	41	35	6	27	8	53	12	2	25	110	10	0	6	86	76	304	32	41	40	117	3	14	37	17	757	4	120	70	2	0	464	0	457	12	2	1275	129	163	4	1061	0	35	3	172	197	13	133	75	59	31	79	26	10	25	11	11	933	0	0	83	103	100	108	141	168	173	48	91	6	9	25	3	0	5	70	76	110.033	77.7269	93.7739	2.70833	74.2804	254.941	138.725	383.541	1.6234	32.7803
12715	7.316	1232.01	Unknown	[M-H]-	null	0.02	TRUE	null	null	null	null	null	null	999	FALSE	FALSE	FALSE	Normalized unit: pmol_per_mg_tissue	FALSE	FALSE	12715	0	0	null	null	null	null	null	null	null	128.34	190423_TT1_Hclass_WK_Feces_040_A112_Neg	1232.00525:1880 1233.00992:1494 1234.01458:843	539.44591:12 555.44142:36 555.62778:12 556.44531:68 557.38420:12 557.45754:1148 558.45165:12 673.53676:48 1231.91793:12	84	152	50	29	122	34	94	12	94	263	67	0	13	33	197	0	0	13	69	11	7	5	147	8	117	15	51	0	4	2	15	46	42	206	293	12	43	6	13	2	310	16	9	153	0	116	72	4	205	118	35	0	7	21	20	48	150	774	5	0	0	112	128	153	191	223	226	253	0	9	0	13	2	15	0	6	391	10	51	184	14	2	0	109	0	6	0	15	557	391	150	39	10	154	352	12	58	300	121	232	15	20	0	49	0	369	15	13	8	10	16	142	2	47	20	284	451	0	68	203	15	712	129	0	6	127	127	291	0	153	175	234	228	242	200	255	10	13	25	5	92	5	97	2	13	0	39	77	28	107	127	6	138	48	23	155	80	16	0	2	4	86	0	104	31	36	80	4	20	5	10	0	56	25	57	8	9	143	0	0	60	15	45	104	0	2	11	95	20	60	64	31	0	6	9	98	0	142	137	116	150	155	157	195	33	4	35	35	17	0	0	0	56	25	60	31	328	14	16	109	39	219	0	51	18	84	56	282	26	133	4	14	24	7	12	55	57	11	35	220	12	71	71	271	7	0	7	0	2	136	74	33	23	37	0	27	256	109	65	32	0	51	111	6	0	141	144	170	168	160	199	192	39	4	24	64	615	26	4	21	335	73	0	234	6	34	72	50	33	49	0	11	9	382	24	72	60	14	364	116	102	70	22	11	361	6	46	95	146	104	106	1125	71	5	337	357	80	38	9	8	162	724	27	275	63	308	415	85	87	38	0	0	160	196	201	230	260	322	314	36	13	267	0	210	31	0	0	94	96	65.9918	103.821	78.0228	0	185.716	104.704	157.187	138.043	0	54.8613
12716	1.048	1232.15	Unknown	[M-H]-	null	0	TRUE	null	null	null	null	null	null	999	FALSE	FALSE	FALSE	Normalized unit: pmol_per_mg_tissue	FALSE	FALSE	12716	0	0	null	null	null	null	null	null	null	296.91	190401_TT1_Hclass_WK_Feces_001_B075_Neg	1232.14563:3106 1233.15030:1759 1234.15497:848	302.08291:12 366.05527:36 410.04215:387 821.09290:60	0	0	0	0	0	0	0	0	0	0	0	0	0	0	0	0	0	0	0	0	0	0	0	0	0	0	0	0	0	0	0	0	0	0	0	0	0	0	0	0	0	0	0	0	0	0	0	0	0	0	0	0	0	0	0	0	0	0	0	0	0	0	0	0	0	0	0	0	893	0	0	0	0	0	0	0	0	0	0	0	0	0	0	0	0	0	0	0	0	0	0	0	0	0	0	0	0	0	0	0	0	0	277	0	0	0	0	0	0	0	0	0	0	0	0	0	0	0	0	0	0	0	0	0	0	0	0	0	0	0	0	0	0	0	0	0	0	0	0	0	0	2	0	0	0	0	0	0	0	0	0	2	0	0	0	0	0	0	2	0	0	0	0	0	0	0	0	0	0	0	0	0	0	0	0	0	0	0	0	0	0	0	0	0	0	0	0	0	0	0	0	0	0	0	0	0	0	0	0	0	0	0	0	0	0	0	0	0	0	0	0	0	0	0	30	2	0	0	0	0	0	0	0	0	0	0	0	0	0	0	0	0	0	0	0	0	0	0	0	0	0	0	0	0	4	2	0	0	0	0	0	0	0	0	0	0	0	0	0	2	0	0	0	2	0	0	0	0	0	0	0	0	0	4	0	0	0	0	0	0	0	0	0	2	0	0	0	0	0	0	2	0	0	0	0	0	0	0	0	0	0	0	2	0	0	0	2	0	0	0	0	0	0	0	0	0	0	0	2	0	0	0	0	0	0	0	2	0	0	0	4	2	0	0	0	0	0	0	0	0	0	0	0	0	0	0	0	0	0	12.2582	0.09	0.158879	0.375	0	93.681	0.443129	0.613712	0.918559	0
12717	9.387	1233.77	low score: GM3 40:2;O2	[M-H]-	null	0.01	TRUE	8.82	1233.78	C63H114N2O21	GM3	VQXZXPAMZKZRTQ-UHFFFAOYSA-N	O=C(O)C1(OC2C(O)C(OC(CO)C2O)OC3C(O)C(O)C(OCC(NC(=O)CCCCCCCCCCCCCC=CCCCCCCCC)C(O)C=CCCCCCCCCCCC)OC3CO)OC(C(O)C(O)CO)C(N=C(O)C)C(O)C1	520	TRUE	TRUE	FALSE	Normalized unit: pmol_per_mg_tissue; Annotation method: Msp20221205132019_conventional_converted_dev_1	FALSE	FALSE	12717	0	0.96	0.92	0.09	0.17	0.85	4	0.25	0.85	105.51	210202_TT1_Iclass_WK_Feces_008_A107_Neg	1233.77405:1105 1234.77872:761 1235.78338:420	101.05922:12 127.03635:12 147.04654:12 199.16711:24 315.04754:12 417.28644:36 509.31083:12 527.31906:12 545.31465:12 545.34980:12 547.31305:24 547.33886:36 547.36911:12 599.48728:12 657.36340:12 821.47801:12 1131.64207:12 1233.72735:48 1233.79623:36	2	21	56	36	28	0	0	0	41	21	30	6	5	2	57	52	111	0	10	0	5	38	0	11	0	42	32	41	0	0	17	14	2	10	4	24	0	50	26	22	0	24	7	28	20	23	17	5	8	5	23	26	16	47	8	9	5	0	82	22	0	23	24	24	27	24	27	14	83	48	11	17	523	8	12	10	0	0	30	40	2	45	51	10	35	2	2	28	0	2	17	20	30	14	0	21	2	60	2	10	8	24	14	0	4	43	50	15	42	0	0	0	14	16	44	4	0	38	3	2	21	4	2	21	3	49	52	0	0	33	28	30	37	21	38	60	2	5	59	9	29	173	5	32	52	6	6	11	10	15	6	49	5	17	30	7	5	11	7	36	30	4	32	26	21	5	8	8	35	22	26	63	10	4	6	42	34	10	19	5	5	18	6	102	4	65	11	4	12	2	6	7	26	10	10	35	4	33	29	18	29	34	16	30	129	54	12	33	40	28	39	81	18	8	9	4	6	72	6	35	18	6	13	24	6	64	167	8	0	5	5	15	17	33	6	17	135	39	2	14	12	10	9	58	8	28	6	1	18	145	22	9	44	52	30	12	7	12	7	4	27	6	107	34	4	28	28	29	19	32	27	41	4	67	10	4	10	14	57	13	9	28	8	0	40	9	7	172	18	3	15	55	20	11	8	8	13	6	2	69	8	53	8	4	6	21	8	7	23	6	115	13	1	4	2	9	13	55	2	45	0	16	71	7	13	16	35	2	100	4	79	4	23	31	28	35	24	28	45	25	7	27	30	5	792	0	0	108	102	20.9059	19.0575	40.0689	1.89583	33.1267	26.5239	24.3831	93.5756	2.10121	19.2968
12718	11.275	1233.77	low score: CL 56:3|CL 12:0_12:0_12:0_20:3	[M-H]-	null	0	TRUE	11.82	1233.79	C65H120O17P2	CL	LZZGGYLDRNLXLJ-UHFFFAOYSA-N	O=C(OCC(OC(=O)CCCCCCCCCCC)COP(=O)(O)OCC(O)COP(=O)(O)OCC(OC(=O)CCCCCCCCCCC)COC(=O)CCCCCCCCCCC)CCCCCCCCCC=CCC=CCC=CCC	520	TRUE	TRUE	FALSE	Normalized unit: pmol_per_mg_tissue; Annotation method: Msp20221205132019_conventional_converted_dev_1	FALSE	FALSE	12718	0	0.96	0.76	0.01	0.02	0.49	8	0.25	0.67	364.56	210202_TT1_Iclass_WK_Feces_008_A107_Neg	1233.77441:1477 1234.77908:936 1235.78375:505	85.02657:12 145.04982:24 145.05688:12 163.06203:24 171.13691:36 171.15185:12 199.16876:36 213.18802:24 231.09090:12 241.18116:24 271.22554:24 345.22648:12 387.24695:12 399.28400:12 413.25910:24 417.28592:434 419.13624:12 419.16354:12 455.27435:12 459.30744:12 491.28112:12 509.31693:24 527.32359:97 545.33568:89 545.36569:12 563.32224:12 563.34522:24 569.33956:12 571.38096:12 571.42587:89 571.45634:36 599.42005:24 599.45021:60 599.46797:48 601.33840:36 655.36956:48 669.36690:12 673.34575:12 673.36479:24 673.39227:36 681.47304:24 691.39457:60 691.41754:24 709.41784:12 709.47859:12 709.51584:12 717.48570:12 745.54084:24 801.42580:24 801.44792:12 809.52244:12 819.45118:48 827.54635:24 837.39714:12 837.44535:83 837.48700:36 837.54540:12 845.50714:12 845.55124:12 863.61812:12 891.56842:24 973.55340:12 973.59145:24 991.57745:60 991.60214:76 1001.59621:48 1001.62232:12 1001.65612:24 1019.62029:140 1019.68534:24 1169.94686:12 1173.75924:649 1174.78151:12 1215.77681:12 1233.68575:12 1233.71779:24 1233.75770:24 1233.79551:36	2	25	22	13	2	4	0	0	2	0	31	0	5	0	23	2	58	0	8	0	0	0	5	2	0	4	2	3	0	1	10	0	0	2	2	0	0	0	4	2	0	2	0	9	0	4	9	0	0	0	7	0	6	0	0	0	0	2	2	0	0	5	8	2	9	10	7	14	11	0	0	2	444	0	0	5	2	0	4	84	0	0	2	0	0	0	0	4	2	2	4	50	5	4	0	12	4	108	0	20	2	8	0	0	0	0	2	2	2	0	0	0	0	6	93	2	0	0	0	0	12	0	0	0	0	92	0	0	0	18	13	17	24	11	6	17	0	2	0	0	2	88	4	0	4	4	2	5	2	0	0	69	0	0	63	0	0	7	0	2	0	2	2	0	0	2	2	2	0	0	4	4	5	6	9	2	5	5	2	4	5	13	0	180	4	5	12	4	2	5	2	2	2	2	0	0	5	14	11	13	10	11	13	23	167	45	4	0	24	2	0	0	8	2	0	0	2	0	2	57	0	2	7	0	0	74	250	0	0	0	0	0	6	4	2	4	191	0	0	14	0	5	0	96	0	0	9	2	2	190	0	0	6	0	2	0	0	0	0	2	0	0	11	0	0	18	14	6	17	4	15	7	0	84	10	0	2	0	0	0	4	6	2	0	2	0	2	99	3	4	0	0	2	2	4	2	2	0	0	135	0	39	2	2	0	5	4	4	4	5	87	31	0	2	0	0	2	6	2	10	0	4	36	0	0	19	0	0	121	0	4	0	10	9	18	23	27	23	19	3	0	58	0	0	1266	5	0	144	159	5.73485	10.7462	32.2482	0.770833	20.7652	18.1583	32.0163	133.363	1.88815	32.3054
12719	13.091	1233.87	low score: DGDG 53:6|DGDG 32:1_21:5	[M+CH3COO]-	null	0.07	TRUE	13.36	1233.86	C68H118O15	DGDG	QJPILVOOTCFMMR-UHFFFAOYSA-N	O=C(OCC(OC(=O)CCCCC=CCC=CCC=CCC=CCC=CCC)COC1OC(COC2OC(CO)C(O)C(O)C2O)C(O)C(O)C1O)CCCCCCCCCCCCCCCCCCCCCC=CCCCCCCCC	520	TRUE	TRUE	FALSE	Normalized unit: pmol_per_mg_tissue; Annotation method: Msp20221205132019_conventional_converted_dev_1	FALSE	FALSE	12719	0	0.99	0.92	0.03	0.96	0.06	11	0.18	0.71	154.23	190408_TT1_Hclass_WK_Feces_013_B012_Neg	1233.87097:5299 1234.87564:3833 1235.88031:1675	78.95830:12 401.23638:24 401.25477:12 828.78625:12 893.56728:12 903.58020:12 911.58197:12 977.64696:24 1173.86074:12 1207.85183:24 1207.87752:12 1207.91573:12 1229.80232:24 1229.83385:12 1229.86971:12 1232.93307:12 1233.87193:1971 1234.78870:12 1234.90074:12 1236.94039:12	175	57	46	171	94	109	543	313	57	19	172	444	289	78	520	107	59	393	111	75	133	33	509	771	244	26	113	4	116	20	106	77	177	107	302	79	154	78	35	27	27	224	33	40	155	331	371	7	74	257	708	50	32	7	56	486	462	904	189	33	4	173	218	248	258	248	271	361	170	21	51	316	220	137	143	193	198	128	24	125	16	35	114	97	28	162	10	14	240	86	240	1316	39	74	100	661	133	152	255	35	106	6	25	70	54	15	109	53	187	134	230	638	146	259	234	350	109	158	105	1110	39	25	219	168	286	508	87	373	2	224	256	277	279	281	330	350	1229	91	12	122	14	103	84	16	27	150	84	16	627	28	47	152	263	286	457	148	185	202	56	51	37	222	5	112	41	96	93	53	88	156	8	283	210	127	301	94	16	118	98	86	393	60	86	56	52	100	826	71	650	42	282	375	94	240	78	62	2	197	204	235	215	228	255	246	63	27	96	152	130	153	20	11	22	838	150	33	2688	55	109	434	375	253	369	126	84	92	1145	326	158	937	98	11	430	106	120	58	213	100	90	160	75	272	235	136	44	96	88	489	45	122	10	58	194	146	142	1658	109	191	732	324	16	126	147	66	4	228	216	289	259	245	258	281	1355	298	214	443	25	38	46	30	109	105	9	186	196	36	73	126	585	73	94	56	14	136	93	246	169	24	164	306	140	192	46	813	34	56	276	527	167	105	843	571	42	241	225	89	150	126	410	388	507	70	88	37	37	190	31	340	135	66	8	0	211	231	280	265	271	365	335	24	74	1523	142	234	181	87	0	429	513	186.395	203.696	226.888	1.91667	271.068	327.007	262.272	270.376	1.5864	66.555
12720	0.84	1235.69	Unknown	[M-H]-	null	0.01	TRUE	null	null	null	null	null	null	999	FALSE	FALSE	FALSE	Normalized unit: pmol_per_mg_tissue	FALSE	FALSE	12720	0	0	null	null	null	null	null	null	null	138.62	190423_TT1_Hclass_WK_Feces_023_A044_Neg	1235.68762:1058 1236.69229:700 1237.69696:0	867.47565:12 1175.66600:66 1235.59891:12 1235.69198:98 1235.74610:12	0	0	30	2	0	8	4	0	10	11	5	9	62	0	0	6	96	0	4	0	2	40	0	0	4	4	0	0	0	0	4	0	2	0	0	0	0	2	0	2	5	2	0	2	0	4	2	0	0	43	0	3	5	0	0	0	2	193	0	0	0	20	21	16	6	32	29	23	2	2	0	0	0	48	2	6	0	0	2	2	178	0	2	0	2	0	0	2	4	0	0	4	0	2	0	0	4	0	0	9	0	2	4	0	4	0	0	35	0	0	0	2	242	0	2	0	0	2	7	0	0	2	9	0	4	0	0	2	0	15	20	16	22	17	15	31	0	0	0	0	4	0	0	0	0	0	0	2	2	0	0	0	30	0	4	0	0	0	2	0	0	0	0	0	0	4	0	2	0	0	0	2	10	4	35	2	0	26	2	4	2	16	0	6	2	0	2	0	0	0	0	4	0	19	2	0	0	21	19	19	19	14	24	24	0	0	4	2	0	66	0	0	0	0	4	0	0	2	19	18	0	0	0	0	0	0	0	4	6	0	0	5	2	4	516	0	0	0	0	2	0	83	0	0	0	0	2	0	2	0	0	2	0	0	6	0	0	5	0	2	0	0	0	4	0	20	6	15	19	31	21	16	2	0	4	135	0	0	0	0	0	4	2	0	4	0	0	4	0	33	0	0	0	0	725	2	104	0	0	0	0	0	3	2	0	0	0	5	0	4	0	5	20	0	5	0	2	0	0	0	5	0	0	4	9	2	0	0	0	2	0	0	8	10	22	20	17	5	17	2	11	8	2	27	76	10	6	16	19	6.3447	14.2081	11.9819	1.05208	18.5135	27.193	58.7467	71.459	2.57707	6.51784
12721	11.538	1236.04	RIKEN N-VS1 ID-8846 from Mouse_AdrenalGlands_WT_N_Ctr	[M-H]-	null	0.01	TRUE	10.92	1236.03	null	Unknown	null	null	330	TRUE	TRUE	TRUE	Normalized unit: pmol_per_mg_tissue; Annotation method: Msp20221205132019_conventional_converted_dev_1	FALSE	FALSE	12721	0	0.95	0.92	0.79	0.88	0.73	10	0.4	0.98	151.44	190401_TT1_Hclass_WK_Feces_059_A089_Neg	1236.03552:1892 1237.04019:1702 1238.04486:632	279.23007:410 281.24701:374 499.47339:12 879.72810:12 879.74955:24	0	2	0	19	38	0	0	0	0	4	0	86	11	11	12	8	43	119	0	20	0	81	2	162	8	11	5	0	77	167	0	0	0	5	0	0	0	21	21	0	17	0	0	6	0	0	26	4	6	17	5	8	0	0	90	20	4	0	4	14	0	9	2	27	16	20	18	41	0	0	35	182	35	0	0	99	0	33	0	0	29	388	478	81	0	19	0	2	5	0	22	0	11	0	2	553	78	82	6	9	260	130	0	0	32	14	55	41	5	12	174	14	297	384	354	0	18	172	62	22	0	13	19	28	14	2	1755	8	0	38	37	50	48	49	54	69	208	45	2	5	4	20	20	4	0	115	0	31	5	2	13	148	27	150	0	12	2	258	36	35	12	35	4	14	44	12	25	46	100	37	68	24	111	7	0	14	2	0	4	15	2	4	2	0	0	6	3	60	87	7	58	11	124	0	38	168	2	33	35	42	33	26	43	23	5	2	2	14	13	2	11	0	0	0	0	0	4	5	51	13	67	2	98	140	13	2	2	46	0	3	6	81	24	0	8	20	2	113	133	13	0	61	43	5	2	0	61	64	16	13	579	356	56	48	6	53	68	11	67	29	0	0	4	36	0	41	39	41	21	40	35	40	3	4	0	2	0	0	0	0	0	0	2	5	0	2	40	2	44	1	0	1	5	0	0	0	0	22	2	0	1	0	0	41	0	31	0	0	98	16	4	0	116	0	1	2	52	61	0	123	0	4	18	27	1	0	0	2	0	37	2	0	9	45	54	10	10	94	2	39	51	5	15	29	0	0	4	54	63	38.8889	44.4937	42.5853	1.125	35.3818	83.6574	95.5373	174.389	1.88249	19.3737
12722	11.36	1236.04	RIKEN N-VS1 ID-8846 from Mouse_AdrenalGlands_WT_N_Ctr	[M-H]-	null	0.01	TRUE	10.92	1236.03	null	Unknown	null	null	330	TRUE	TRUE	TRUE	Normalized unit: pmol_per_mg_tissue; Annotation method: Msp20221205132019_conventional_converted_dev_1	FALSE	FALSE	12722	0	0.98	0.93	0.84	0.97	0.79	10	0.4	1.01	147.89	190423_TT1_Hclass_WK_Feces_037_B040_Neg	1236.03528:1134 1237.03995:941 1238.04461:599	279.23184:293 281.24774:326 879.74054:12 881.76691:12	0	0	0	5	6	0	0	0	0	0	0	31	0	5	2	0	17	19	0	4	0	22	0	66	4	4	0	0	29	54	0	0	0	0	0	0	0	10	6	0	15	0	0	5	0	0	15	4	0	14	0	0	0	0	34	2	0	0	0	17	2	2	2	11	11	12	8	14	0	0	0	8	2	0	0	2	0	0	0	0	0	21	25	5	0	0	0	2	5	0	19	0	11	0	2	56	5	3	0	9	11	2	0	0	2	0	4	40	4	0	5	0	19	29	33	4	0	0	0	5	0	0	19	0	0	2	24	2	0	0	0	4	7	40	7	11	65	45	2	2	2	6	6	0	0	20	0	31	0	2	2	57	2	60	2	6	6	84	10	2	4	20	4	1	10	2	10	46	25	35	12	27	111	7	0	17	5	0	6	2	0	4	2	2	0	0	4	17	21	2	58	6	41	0	24	48	2	9	4	2	33	28	43	19	0	2	2	4	2	0	1	0	0	0	2	0	4	4	51	8	5	0	9	140	14	2	0	4	0	3	2	81	24	2	0	3	0	20	133	9	4	7	4	4	2	0	3	8	9	0	79	28	2	0	4	5	8	11	67	2	4	0	0	5	4	3	1	7	5	40	12	40	15	24	19	2	9	2	54	2	2	35	34	4	0	7	196	10	310	26	8	67	57	0	12	56	21	233	2	25	93	0	0	289	0	88	0	0	1031	117	100	4	1044	0	31	0	460	61	0	123	121	49	10	10	43	5	2	2	6	466	2	0	55	51	54	76	90	94	90	39	51	11	8	27	0	0	4	54	65	35.7803	24	19.7564	2.08333	27.1284	121.547	57.0446	101.55	1.82117	28.5151
12723	6.16	1237.92	Unknown	[M-H]-	null	0	FALSE	null	null	null	null	null	null	999	FALSE	FALSE	FALSE	Normalized unit: pmol_per_mg_tissue	FALSE	FALSE	12723	0	0	null	null	null	null	null	null	null	82.96	190423_TT1_Hclass_WK_Feces_032_B039_Neg	1237.92334:1988 1238.92801:1820 1239.93268:956	null	4	0	0	0	0	0	0	0	0	0	0	0	0	0	0	0	0	0	3	0	0	0	0	0	0	0	0	0	0	0	0	0	0	0	0	0	0	0	0	0	0	0	0	0	0	5	0	0	0	0	0	0	0	0	0	0	0	0	0	0	0	0	0	0	0	0	2	45	0	0	0	0	0	0	0	0	6	0	0	0	0	37	0	0	0	0	0	0	0	0	0	0	0	0	0	0	10	0	0	2	0	0	0	0	0	0	0	0	0	0	12	4	0	0	5	2	0	0	0	4	0	0	32	0	114	29	0	0	0	0	0	0	0	2	0	2	0	0	0	13	0	0	0	0	0	32	0	0	0	0	2	14	0	140	0	0	0	2	0	0	7	0	0	2	0	2	0	0	12	17	8	0	0	25	0	0	4	0	0	0	20	6	0	0	0	0	0	0	372	2	0	0	0	0	0	2	2	0	0	0	0	0	0	0	0	0	0	0	0	0	0	0	0	0	0	0	4	0	0	4	0	0	0	0	2	0	0	0	0	0	14	0	0	0	261	11	0	0	0	0	0	0	29	5	0	0	28	73	0	0	0	0	0	0	0	0	0	2	0	0	0	0	0	0	0	19	0	0	0	0	0	0	0	0	5	0	0	0	0	0	0	0	0	0	0	0	0	0	0	0	0	4	17	0	0	0	0	0	0	11	0	0	0	754	0	0	44	0	0	0	0	0	0	5	0	2	4	38	0	0	0	0	0	0	0	0	0	0	5	0	0	0	0	0	0	0	0	2	0	0	0	0	0	0	0	0	0	0	0	11.6705	5.78875	5.04322	0.375	1.97297	77.6298	27.5866	36.3468	0.918559	7.92714
12724	13.41	1239.87	low score: MLCL 57:0|MLCL 18:0_18:0_21:0	[M-H]-	null	0	TRUE	13.27	1239.88	C66H130O16P2	MLCL	CMYFCTHGIRIMOZ-UHFFFAOYSA-N	O=C(OCC(O)COP(=O)(O)OCC(O)COP(=O)(O)OCC(OC(=O)CCCCCCCCCCCCCCCCCCCC)COC(=O)CCCCCCCCCCCCCCCCC)CCCCCCCCCCCCCCCCC	520	TRUE	TRUE	FALSE	Normalized unit: pmol_per_mg_tissue; Annotation method: Msp20221205132019_conventional_converted_dev_1	FALSE	FALSE	12724	0	1	0.96	0.02	0.04	0.68	6	0.33	0.83	147.69	190423_TT1_Hclass_WK_Feces_024_C035_Neg	1239.86890:1444 1240.87356:978 1241.87823:487	125.02408:12 235.07616:12 255.23217:48 279.23200:76 279.24931:24 281.24669:168 283.26361:24 301.09630:12 361.11023:12 379.12198:48 397.12654:24 617.33460:12 617.35509:12 635.35461:24 635.38150:12 641.35834:12 643.38058:24 653.37186:12 659.35306:24 659.37541:12 661.38163:48 735.53098:12 897.59541:88 899.61136:48 913.57890:12 915.59156:48 915.61192:60 917.62745:24 923.61455:24 941.62063:24 1179.85095:168 1180.86272:12 1239.81227:12 1239.83945:12 1239.89406:24	33	13	9	41	56	6	0	9	20	10	16	27	87	12	59	9	52	6	10	8	2	99	8	21	13	13	10	23	8	22	6	19	12	68	24	63	0	19	68	248	6	68	12	10	77	9	18	8	33	8	2	30	67	47	33	27	37	61	27	96	0	37	36	49	36	54	56	70	67	38	17	17	27	18	11	39	11	49	166	23	15	25	24	30	40	75	76	44	10	14	8	10	173	18	30	107	8	31	12	8	8	65	26	8	15	172	28	60	14	4	6	5	37	18	6	12	12	16	5	12	24	14	21	24	12	12	36	7	2	27	29	58	53	54	56	63	8	17	28	55	10	25	9	104	6	21	10	43	80	87	13	45	12	35	12	10	2	14	8	80	23	13	11	5	22	70	11	35	78	21	28	13	22	6	14	12	25	11	23	9	58	26	5	6	6	7	11	20	17	9	20	14	47	15	16	22	2	45	47	49	38	49	58	41	11	4	6	7	26	69	50	17	20	21	6	45	18	25	10	6	26	14	23	35	9	25	20	13	14	13	15	27	32	10	7	5	7	31	5	16	18	139	22	16	15	25	17	103	24	24	50	22	14	11	63	13	10	5	9	38	55	18	31	97	0	30	47	45	57	43	48	45	12	8	11	24	47	25	8	13	19	14	45	24	24	24	24	230	54	10	41	36	19	14	8	975	82	19	7	17	10	17	76	52	14	24	27	6	13	118	16	18	32	25	18	15	23	15	23	29	15	8	36	19	37	19	64	17	49	10	196	2	48	54	66	51	65	62	68	27	10	18	37	12	55	31	0	22	23	35.2803	37.8975	24.4877	1.125	48.0929	45.6976	98.3578	23.3364	1.23238	12.4132
12725	12.728	1240.06	RIKEN N-VS1 ID-8848 from Mouse_AdrenalGlands_WT_N_Ctr	[M-H]-	null	0.01	TRUE	11.93	1240.06	null	Unknown	null	null	330	TRUE	TRUE	TRUE	Normalized unit: pmol_per_mg_tissue; Annotation method: Msp20221205132019_conventional_converted_dev_1	FALSE	FALSE	12725	0	0.92	0.92	0.82	0.73	0.6	5	0.2	0.85	174.85	190401_TT1_Hclass_WK_Feces_046_B088_Neg	1240.06641:748 1241.07107:623 1242.07574:341	281.21734:12 281.24720:353	8	17	2	180	19	0	0	64	0	32	103	71	4	61	25	5	35	322	2	116	0	535	6	176	90	10	29	2	29	59	0	0	0	15	0	6	2	7	28	0	43	3	0	14	0	5	50	2	21	60	2	4	0	0	44	21	25	0	3	57	0	19	42	50	36	41	50	59	0	0	24	35	17	0	0	41	0	56	0	0	25	920	103	33	0	25	0	0	20	0	18	2	24	2	6	334	49	41	10	0	56	106	0	0	265	20	52	7	6	11	179	26	65	595	278	0	13	98	217	48	0	20	16	16	15	0	435	4	2	33	54	64	58	59	52	71	111	46	4	7	6	18	13	2	2	106	0	119	17	4	16	129	22	225	5	20	0	456	57	27	6	31	2	6	49	12	20	76	143	63	167	66	184	4	4	5	15	6	4	4	9	2	2	7	4	7	8	58	48	7	69	12	215	0	30	336	2	33	41	56	44	40	38	31	3	0	2	15	9	2	12	5	0	0	0	4	21	2	45	8	101	0	307	207	38	3	9	62	0	0	7	20	28	0	19	42	0	83	378	0	0	37	25	8	0	2	84	27	17	10	392	156	199	58	11	88	51	12	48	94	2	0	5	26	4	45	49	66	54	32	62	48	0	0	4	0	0	0	9	2	0	0	0	2	0	0	17	6	85	3	0	9	3	0	0	5	4	37	0	0	10	4	2	38	2	29	0	0	76	17	21	0	119	0	2	4	57	18	10	13	5	4	4	7	22	0	0	2	0	24	2	4	34	31	46	18	8	5	11	30	21	0	15	28	0	0	0	28	42	41.2532	57.3756	33.3762	1.98958	41.8024	92.9435	126.152	66.4831	1.68097	16.1719
12726	12.478	1240.07	RIKEN N-VS1 ID-8848 from Mouse_AdrenalGlands_WT_N_Ctr	[M-H]-	null	0.01	TRUE	11.93	1240.06	null	Unknown	null	null	330	TRUE	TRUE	TRUE	Normalized unit: pmol_per_mg_tissue; Annotation method: Msp20221205132019_conventional_converted_dev_1	FALSE	FALSE	12726	0	0.96	0.87	0.85	0.7	0.62	5	0.4	0.92	127.76	190423_TT1_Hclass_WK_Feces_041_A043_Neg	1240.06970:873 1241.07437:873 1242.07904:370	280.34702:12 281.24687:546 883.77490:12	0	0	0	20	0	2	0	0	0	0	9	0	0	2	0	0	2	17	0	4	0	54	0	4	10	0	0	0	0	0	0	0	0	0	0	0	0	4	2	2	7	0	0	0	0	0	0	0	2	4	0	0	0	0	2	0	0	0	0	0	2	0	0	0	9	6	8	0	0	0	0	0	0	0	0	0	0	0	0	0	2	0	0	2	0	0	0	0	0	0	0	0	0	0	0	0	0	0	0	0	0	0	0	0	1	0	0	0	0	0	0	0	0	0	0	0	0	0	0	0	0	0	0	0	0	0	0	0	2	0	0	0	0	0	0	0	1	2	2	0	0	2	0	0	2	2	0	2	0	0	0	5	0	17	2	0	2	6	2	1	4	5	2	2	0	0	0	2	5	2	2	0	4	4	0	4	2	0	2	2	2	0	2	0	4	2	0	2	0	0	0	4	13	0	0	2	4	2	0	0	0	2	0	2	2	0	4	0	0	2	0	2	0	0	0	0	2	0	1	0	0	2	2	4	0	0	0	1	0	0	0	2	0	0	2	0	0	2	5	0	2	0	0	0	2	0	0	4	0	0	3	0	0	0	2	0	0	0	2	0	3	0	0	0	4	4	4	0	0	0	4	0	0	25	4	4	0	0	17	2	0	16	4	2	0	16	91	4	671	26	2	116	17	0	0	69	5	16	0	4	37	2	0	88	2	11	0	0	746	59	49	2	902	0	18	0	660	17	4	115	41	8	4	0	21	0	0	0	2	140	8	4	34	17	41	57	54	58	66	0	0	0	0	0	0	0	4	1	0	21.9842	10.0612	11.1454	3.34375	9.94426	101.844	66.3828	87.7842	0.926814	19.465
12727	7.76	1240.93	Unknown	[M-H]-	null	0	TRUE	null	null	null	null	null	null	999	FALSE	FALSE	FALSE	Normalized unit: pmol_per_mg_tissue	FALSE	FALSE	12727	0	0	null	null	null	null	null	null	null	256.31	190401_TT1_Hclass_WK_Feces_024_C087_Neg	1240.93201:2369 1241.93667:1762 1242.94134:907	428.27995:12 429.37433:48 430.29369:12 708.20527:12 708.21897:24 709.52932:12 710.29966:12 710.53514:910 711.52520:12 1240.91357:12	9	4	2	4	13	2	73	2	10	5	13	4	7	11	15	0	5	3	4	0	4	13	10	6	35	0	11	5	8	4	5	5	5	2	10	10	4	5	0	2	69	8	0	4	18	4	7	4	8	12	4	0	2	4	28	9	4	8	0	3	0	15	13	7	11	13	25	18	0	0	0	0	0	4	6	4	7	4	11	11	2	2	6	7	2	4	0	2	6	6	0	1228	4	15	0	0	9	4	2	15	2	0	0	2	0	0	6	0	8	0	6	8	2	4	4	9	14	2	4	10	0	7	13	0	5	7	5	5	0	8	6	13	20	18	22	8	2	0	4	0	2	0	4	0	0	0	2	2	2	2	24	0	7	8	4	2	2	2	0	0	2	8	2	4	9	0	2	3	0	2	5	0	0	2	0	0	5	5	2	2	9	0	0	6	2	6	5	6	2	2	2	5	0	2	6	29	5	5	0	9	11	17	15	17	0	0	0	0	4	0	0	0	4	2	7	0	10	5	0	4	2	14	0	0	2	2	223	6	6	9	7	5	2	2	5	5	4	0	2	2	0	2	4	5	0	0	0	0	0	0	8	4	0	0	0	2	3	5	6	2	0	4	0	2	2	12	11	6	10	13	17	10	4	2	7	17	20	0	0	4	6	4	0	12	3	0	3	2	0	0	0	7	2	8	4	4	0	5	1	8	0	6	0	3	4	6	9	7	20	6	13	21	8	0	4	6	8	4	3	0	15	48	0	2	0	0	9	9	6	0	2	0	16	16	12	16	25	30	22	0	3	9	3	6	4	0	0	0	10	4.9899	17.71	6.55549	1.23958	13.3801	6.63413	122.526	22.6407	2.13323	6.50763
12728	8.704	1241.74	Unknown	[M-H]-	null	0.01	TRUE	null	null	null	null	null	null	999	FALSE	FALSE	FALSE	Normalized unit: pmol_per_mg_tissue	FALSE	FALSE	12728	0	0	null	null	null	null	null	null	null	86.43	210202_TT1_Iclass_WK_Feces_006_A105_Neg	1241.73889:718 1242.74356:502 1243.74823:263	179.05745:12 225.22990:12 343.99319:12 509.44978:12 696.54577:12 714.56357:48 858.58668:12 858.60046:24 876.60671:62 876.65228:12 971.65353:12 1058.26364:12 1061.61039:12 1061.67451:48 1061.71629:60 1241.74660:762 1242.75228:24	2	7	21	17	23	8	5	8	21	20	2	82	19	30	2	106	45	0	4	4	8	44	0	4	6	9	8	279	12	8	3	18	2	34	10	5	12	14	227	240	39	15	0	30	6	15	19	121	67	5	11	13	6	74	162	0	7	12	19	33	0	33	35	21	32	37	50	55	26	18	41	40	3	233	28	33	13	11	84	4	16	73	81	5	342	40	179	115	5	0	14	70	11	32	11	46	4	26	0	6	2	31	10	10	29	9	74	31	38	4	10	12	15	11	0	15	4	75	36	9	90	35	58	28	5	9	6	12	0	63	53	64	46	62	38	72	17	0	55	2	208	29	22	58	30	17	38	29	20	15	47	7	10	14	8	7	11	5	10	9	199	5	27	23	190	24	71	18	97	37	30	91	6	9	2	46	31	36	111	53	0	64	9	12	19	205	5	5	9	78	9	16	8	2	23	33	0	56	54	59	49	56	62	54	46	35	28	50	34	513	87	35	59	9	12	15	9	98	9	14	17	11	5	122	13	9	55	30	77	26	14	51	35	36	68	12	8	54	13	38	94	10	0	51	6	90	18	12	87	110	19	99	17	14	24	24	5	5	4	21	93	10	67	21	2	38	56	48	72	50	60	37	8	24	34	8	32	79	110	28	38	5	12	0	63	19	85	19	15	14	24	39	37	17	4	16	46	15	4	49	0	0	20	24	23	109	35	31	37	5	27	9	10	51	0	4	24	39	86	294	2	0	11	14	13	14	185	16	66	4	38	0	58	52	62	68	69	51	81	37	30	3	536	5	6	155	0	95	89	35.3681	38.26	43.9013	0.375	55.0828	41.8154	64.9547	77.8006	0.918559	15.7412
12729	13.411	1241.93	RIKEN N-VS1 ID-8850 from Mouse_Feces_WT_N_Ctr	[M-H]-	null	0	TRUE	13.38	1241.93	null	Unknown	null	null	330	TRUE	TRUE	TRUE	Normalized unit: pmol_per_mg_tissue; Annotation method: Msp20221205132019_conventional_converted_dev_1	FALSE	FALSE	12729	0	1	0.99	0.82	0.87	0.92	11	0.82	1.22	351.85	210202_TT1_Iclass_WK_Feces_002_A001_Neg	1241.92786:1722 1242.93252:1275 1243.93719:600	152.99608:24 241.21718:121 255.23063:60 335.27342:24 363.18581:12 377.20956:182 379.25316:24 391.21800:36 393.28115:12 395.20879:36 395.22363:12 409.24410:36 605.42019:74 617.42122:12 617.45445:24 617.49175:12 619.43681:535 619.50759:12 621.47754:48 621.50305:48 633.44766:60 635.48988:12 945.03684:12 1197.95805:12 1237.79880:24 1237.83551:36 1240.94885:12 1241.79943:12 1241.93488:1640 1242.25698:12 1242.95791:24	27	11	39	1	5	15	59	9	20	40	70	4	22	4	7	31	7	34	117	16	22	28	70	8	13	6	115	63	33	33	12	23	17	60	54	53	58	6	21	0	5	4	6	50	2	65	58	22	75	44	100	68	168	5	11	71	121	10	60	6	0	11	48	14	37	17	57	29	21	19	24	90	7	58	38	41	16	11	6	9	7	8	50	3	66	68	23	14	60	133	74	8	76	114	10	202	76	119	96	14	4	6	4	81	22	5	116	56	69	19	72	11	59	65	65	41	61	14	42	68	64	12	23	114	51	162	83	45	2	52	46	20	36	46	26	34	56	8	21	27	54	71	62	49	5	59	31	26	152	33	41	34	54	103	48	68	109	5	31	146	45	38	35	151	32	54	28	11	136	41	14	41	30	7	16	67	95	34	155	10	101	50	19	32	24	90	66	19	121	28	29	66	25	23	31	17	2	23	38	63	39	55	34	48	55	58	25	10	88	22	63	90	56	113	27	67	15	10	20	44	15	105	105	47	17	36	18	48	31	80	37	119	269	93	127	16	65	30	16	63	195	63	39	29	40	55	73	41	34	23	50	46	26	43	23	103	72	13	51	46	29	38	54	14	2	31	42	43	55	67	53	54	6	80	37	140	59	43	124	69	49	45	9	40	32	23	100	0	48	17	150	61	17	97	29	0	13	23	9	68	20	7	8	7	61	90	36	124	48	65	83	28	77	22	16	38	52	58	56	100	41	67	0	46	35	49	22	14	52	11	12	0	48	57	78	60	67	84	65	1336	72	169	78	92	74	33	0	180	228	43.959	40.2806	72.5076	1.125	53.5422	35.6644	37.7099	131.118	1.23238	40.689
12730	13.262	1242.96	low score: DMPE 71:11|DMPE 35:1_36:10	[M-H]-	null	0.01	TRUE	13.8	1242.98	C78H134NO8P	DMPE	CLTMBCMHDAXDLQ-UHFFFAOYSA-N	O=C(OCC(OC(=O)CCCCC=CCC=CCC=CCC=CCC=CCC=CCC=CCC=CCC=CCC=CCC)COP(=O)(O)OCCN(C)C)CCCCCCCCCCCCCCCCCCCCCCC=CCCCCCCCCCC	520	TRUE	TRUE	FALSE	Normalized unit: pmol_per_mg_tissue; Annotation method: Msp20221205132019_conventional_converted_dev_1	FALSE	FALSE	12730	0	0.96	0.77	0.05	0.77	0.14	7	0.14	0.63	212.59	210202_TT1_Iclass_WK_Feces_002_A001_Neg	1242.95935:2329 1243.96402:1544 1244.96869:722	78.95782:24 606.45037:36 606.47257:24 620.46548:418 621.47723:12 621.49997:12 632.42275:12 634.48445:316 635.50440:12 648.49352:48 698.32457:12 713.61827:12 741.62893:24 1014.75670:12 1179.99933:12 1238.87744:12 1238.92789:24 1239.00408:12 1240.86378:12 1242.54539:12 1242.96931:2393 1243.63904:12 1243.95832:36 1244.02020:12 1245.26556:12 1247.52019:12	35	65	40	14	64	24	55	73	31	50	52	32	74	56	77	43	14	10	263	31	31	67	12	57	74	70	90	85	47	40	24	65	81	89	11	174	244	30	48	175	16	37	37	86	18	62	91	56	100	104	102	95	106	25	29	156	210	90	60	43	2	59	71	88	82	25	98	103	6	41	34	78	72	82	39	72	50	68	71	148	27	79	73	41	63	146	76	54	110	105	94	79	117	122	92	312	89	172	118	56	52	57	6	153	28	37	82	50	112	31	56	180	62	71	104	56	85	29	40	88	49	37	70	73	82	230	234	46	0	69	71	88	101	93	86	109	74	33	49	42	105	90	111	96	24	77	25	65	287	108	44	41	65	99	48	54	107	9	125	161	89	76	37	216	58	99	95	7	145	58	43	51	44	9	103	65	98	60	108	30	178	40	27	93	62	135	104	20	195	51	49	111	76	21	81	54	2	62	64	76	69	77	71	87	62	75	153	48	130	37	210	106	49	96	84	84	88	58	56	30	36	123	116	72	49	54	127	80	101	81	116	400	285	95	112	21	104	52	69	157	763	82	22	107	128	112	136	140	89	59	110	91	78	61	54	312	156	43	258	135	29	43	57	17	0	73	76	78	85	90	90	83	40	100	41	400	63	76	136	76	81	131	65	123	43	45	167	44	73	52	134	78	20	121	38	56	28	40	49	117	111	16	23	122	171	72	57	91	103	105	96	91	132	45	27	110	68	42	44	74	97	162	14	60	102	128	66	46	109	86	13	2	77	92	113	106	141	132	136	1656	130	159	81	221	70	54	0	256	283	87.6237	73.6469	110.345	1.125	96.2905	89.9846	47.3307	165.382	1.23238	47.5087
12731	8.147	1242.99	Unknown	[M-H]-	null	0	FALSE	null	null	null	null	null	null	999	FALSE	FALSE	FALSE	Normalized unit: pmol_per_mg_tissue	FALSE	FALSE	12731	0	0	null	null	null	null	null	null	null	192.74	210202_TT1_Iclass_WK_Feces_005_A104_Neg	1242.99072:1484 1243.99539:1085 1245.00006:922	null	448	31	7	6	57	27	121	27	79	12	216	16	5	70	126	2	11	102	156	32	87	12	121	13	5	23	25	0	9	10	48	8	49	13	51	6	36	20	0	2	22	2	14	17	0	9	199	8	9	22	128	0	0	0	23	18	8	24	2	0	0	69	64	41	23	16	113	91	0	2	4	10	0	45	70	45	54	31	26	217	24	0	7	57	4	22	0	4	88	141	34	55	0	9	21	6	53	53	22	164	19	5	0	63	0	10	2	0	8	12	29	13	3	19	85	27	70	7	53	169	4	30	90	0	2	13	15	48	0	45	47	28	20	45	12	58	71	6	6	8	0	0	18	2	7	0	9	8	2	5	109	26	177	48	51	59	11	2	2	0	4	102	0	103	0	28	14	8	6	12	2	0	61	33	53	10	5	31	23	0	59	4	2	54	34	10	36	12	32	6	42	116	0	4	58	4	3	35	23	35	26	49	46	31	0	0	40	5	4	0	6	0	2	65	41	10	189	9	16	12	17	36	17	13	22	32	52	80	26	89	17	0	4	8	51	10	45	13	26	12	0	13	131	102	2	0	37	0	0	27	37	42	2	3	0	88	73	84	80	39	0	14	10	4	0	38	29	37	38	40	40	21	61	76	50	345	31	10	5	4	46	36	0	167	2	6	104	8	19	109	2	0	18	10	68	17	13	16	20	262	70	48	0	57	2	0	48	210	14	35	198	52	17	39	161	192	35	2	10	2	118	188	5	31	8	21	7	27	11	45	5	0	44	52	49	62	90	106	98	3	14	845	5	452	10	0	0	127	153	39.2285	39.4806	43.6495	0.46875	52.4747	64.7084	49.3603	101.989	1.1482	32.8696
12732	5.089	1244.01	Unknown	[M-H]-	null	0.01	FALSE	null	null	null	null	null	null	999	FALSE	FALSE	FALSE	Normalized unit: pmol_per_mg_tissue	FALSE	FALSE	12732	0	0	null	null	null	null	null	null	null	96.18	190408_TT1_Hclass_WK_Feces_060_C012_Neg	1244.01111:962 1245.01578:385 1246.02044:0	null	0	32	0	0	6	0	0	38	0	0	0	0	0	0	0	0	31	93	13	0	5	18	0	30	0	0	0	0	0	0	0	0	0	0	22	0	0	0	4	0	0	0	60	0	0	0	42	0	0	0	0	0	0	29	21	0	0	0	0	0	0	0	17	13	10	0	16	21	0	0	4	12	20	4	0	80	0	29	0	21	0	111	87	0	0	0	22	0	0	0	0	0	21	0	8	108	0	0	0	0	31	78	0	79	0	0	0	0	0	0	4	0	20	5	58	4	6	26	35	15	0	0	0	33	8	16	98	0	2	60	71	71	20	14	15	0	178	0	0	112	0	4	0	0	43	217	0	32	0	13	88	29	0	41	0	0	13	528	0	29	4	12	0	20	6	47	0	39	0	138	11	36	0	0	50	0	11	2	8	0	28	0	0	34	0	0	20	47	17	0	0	4	128	0	76	0	0	127	109	41	117	104	76	114	0	0	56	6	4	0	0	0	0	0	9	2	137	0	50	3	0	0	9	10	2	2	6	227	3	0	0	0	46	0	44	25	0	3	169	7	0	0	157	18	0	5	24	228	0	0	0	12	10	9	0	64	0	40	0	6	2	0	0	573	0	83	84	79	92	107	67	45	0	132	46	0	0	4	0	0	0	157	0	4	0	259	118	8	184	12	21	0	17	51	0	0	175	149	0	0	0	0	0	71	0	14	5	42	351	267	24	0	115	0	0	0	203	0	4	0	18	8	2	0	0	0	0	11	0	54	0	2	108	115	72	104	77	109	105	18	0	375	126	19	0	4	0	97	65	19.6654	42.8669	21.979	0.75	65.5405	48.5388	95.2953	51.4782	1.1619	40.7198
12733	11.355	1244.02	RIKEN N-VS1 ID-8856 from Mouse_AdrenalGlands_fads2KO_N_Ctr	[M-H]-	null	0	TRUE	10.76	1244.03	null	Unknown	null	null	330	TRUE	TRUE	TRUE	Normalized unit: pmol_per_mg_tissue; Annotation method: Msp20221205132019_conventional_converted_dev_1	FALSE	FALSE	12733	0	0.96	1	0.68	0.97	0.66	4	0.25	0.92	332.13	190401_TT1_Hclass_WK_Feces_059_A089_Neg	1244.02429:2767 1245.02896:2161 1246.03363:1037	651.51833:94	0	0	2	2	12	0	0	4	0	0	0	35	0	2	7	5	12	13	2	6	0	4	2	58	0	2	2	0	48	126	0	0	0	4	0	0	4	8	5	0	8	0	0	2	0	0	0	2	6	7	0	5	0	0	39	4	4	0	2	0	0	5	3	5	7	7	15	21	0	0	62	157	18	0	2	71	0	18	4	0	6	89	245	27	2	0	2	0	4	2	10	0	5	7	2	168	106	87	5	9	268	58	2	0	8	2	40	18	10	0	96	10	194	143	407	0	8	178	26	4	2	8	6	8	0	6	2351	0	2	15	21	28	22	29	22	35	225	27	4	5	7	8	21	2	0	80	0	8	0	2	12	76	13	39	0	0	0	33	0	27	0	27	2	16	24	5	27	5	44	22	15	40	38	0	4	11	6	0	6	9	4	5	3	4	5	2	0	19	82	5	70	4	27	5	25	48	2	15	22	26	8	18	19	12	0	0	0	13	2	4	0	2	0	0	0	0	2	6	8	5	25	2	14	14	5	4	0	19	0	2	4	51	14	3	4	5	0	207	9	5	2	16	33	0	0	0	22	40	2	18	130	306	2	4	0	5	54	5	48	4	5	0	0	18	3	21	16	13	7	15	17	14	0	17	16	0	10	4	2	0	0	4	19	2	0	0	114	4	13	4	15	2	20	2	7	4	2	12	0	6	7	2	0	19	0	138	0	0	7	14	28	0	25	0	2	4	9	68	4	35	1	29	4	28	6	5	0	2	5	282	0	0	33	7	7	5	9	59	6	14	65	0	0	7	0	0	3	46	44	25.8005	18.8475	41.0765	1.71875	18.1588	60.6967	36.6719	230.994	1.36459	12.6502
12734	4.103	1244.21	Unknown	[M-H]-	null	0	TRUE	null	null	null	null	null	null	999	FALSE	FALSE	FALSE	Normalized unit: pmol_per_mg_tissue	FALSE	FALSE	12734	0	0	null	null	null	null	null	null	null	83.51	190408_TT1_Hclass_WK_Feces_047_C025_Neg	1244.21118:935 1245.21585:476 1246.22052:0	173.06583:12 775.32000:12 805.54173:48 883.49567:12 1199.54912:12 1211.87241:12 1211.92511:12 1215.52869:12 1216.19181:12 1216.51626:12 1216.54913:12 1217.21275:24 1221.18441:12 1221.86133:12 1222.22641:24 1222.52862:24 1222.56648:36 1222.88687:24 1222.90861:12 1223.18873:12 1223.21573:12 1226.87537:12 1232.86784:12 1233.25717:12 1237.89452:12 1238.18958:24 1238.21468:12 1238.50567:12 1238.54183:24 1243.86595:24 1243.92122:12 1244.19984:436 1244.26217:24 1244.53195:276 1244.86791:60	0	0	5	4	0	0	0	0	0	0	0	0	0	0	0	0	0	0	0	0	0	0	0	0	0	0	0	0	0	0	0	0	0	0	0	0	0	0	0	0	0	0	0	0	0	0	0	0	0	0	0	0	0	0	0	0	0	0	93	0	4	2	0	0	0	0	0	0	0	277	0	0	0	0	0	0	0	0	0	0	0	0	0	2	0	0	0	0	0	0	0	0	0	0	0	0	45	0	0	0	0	0	0	0	0	0	0	0	0	0	0	228	0	0	2	5	0	0	0	0	0	0	43	0	0	0	0	0	0	0	0	0	0	0	0	0	0	0	0	0	0	0	0	0	0	0	0	0	0	0	0	0	0	0	0	2	0	0	0	0	0	0	0	0	0	0	0	0	47	0	0	0	0	0	0	0	0	0	0	5	0	0	0	0	4	0	0	0	0	0	0	0	0	0	0	2	0	0	0	0	0	0	0	0	0	0	4	274	0	0	0	0	0	0	0	0	0	0	0	0	0	0	0	0	0	0	0	0	0	0	121	0	0	0	8	0	0	0	0	0	6	8	0	0	0	0	10	0	0	0	528	0	0	385	4	0	0	0	0	0	0	22	0	0	0	0	0	0	0	0	0	0	0	0	0	0	0	0	0	0	0	0	0	0	0	0	0	0	0	0	4	0	0	0	0	0	0	0	0	0	0	0	2	0	0	0	0	0	0	0	0	0	0	0	111	0	0	0	0	0	0	0	0	0	0	0	0	0	0	0	0	2	0	0	0	0	0	0	0	0	0	0	0	0	2	0	0	27	22	3.45139	17.9769	1.03914	0.958333	1.38345	27.9032	74.8678	8.97464	1.53636	5.64326
12735	13.113	1245.29	Unknown	[M-H]-	null	0.01	TRUE	null	null	null	null	null	null	999	FALSE	FALSE	FALSE	Normalized unit: pmol_per_mg_tissue	FALSE	FALSE	12735	0	0	null	null	null	null	null	null	null	140.68	190328_TT1_Hclass_WK_Feces_054_C056_Neg	1245.29285:512 1246.29751:702 1247.30218:0	297.04795:12 371.06185:12	42	15	25	58	29	59	315	21	62	4	67	31	34	29	41	41	51	49	26	8	0	77	28	73	66	116	41	64	93	19	52	26	36	97	82	30	31	8	57	31	56	74	66	101	99	80	7	30	96	87	2	58	20	508	84	17	13	66	58	44	6	43	38	61	99	132	151	167	21	34	32	12	16	43	19	13	44	18	36	28	17	0	16	44	13	16	7	12	22	28	4	14	7	44	18	9	18	19	13	35	25	12	4	13	26	17	29	12	17	254	81	86	20	24	22	28	26	45	39	11	14	18	32	10	5	7	84	26	40	151	251	320	423	447	530	550	8	24	14	36	29	49	5	80	6	10	72	14	61	6	30	37	4	28	52	21	86	47	38	11	12	18	45	22	43	123	14	8	42	20	276	25	69	35	44	88	53	30	91	31	56	103	282	24	40	52	12	30	22	74	12	23	7	20	20	56	21	87	50	106	195	303	346	337	8	10	140	51	31	6	22	12	21	13	18	11	9	40	49	17	57	13	73	32	65	15	26	80	43	35	16	31	59	42	53	10	47	62	41	17	24	28	37	15	66	17	16	49	68	81	63	83	23	44	78	30	28	24	64	27	69	49	7	31	14	11	34	56	75	125	205	234	64	60	4	23	11	47	65	45	30	29	17	31	21	25	45	31	41	27	29	0	28	60	46	39	55	42	9	22	29	144	344	110	42	15	47	47	26	18	81	67	18	25	106	6	17	87	77	122	56	64	56	51	41	43	43	49	64	51	25	2	115	119	245	338	401	399	497	99	72	30	26	13	18	14	66	95	46	46.3466	39.4994	45.7091	24.7917	210.377	43.4022	52.7558	53.4426	24.145	156.82
12736	8.292	1246.02	Unknown	[M-H]-	null	0	FALSE	null	null	null	null	null	null	999	FALSE	FALSE	FALSE	Normalized unit: pmol_per_mg_tissue	FALSE	FALSE	12736	0	0	null	null	null	null	null	null	null	113.29	190401_TT1_Hclass_WK_Feces_032_B085_Neg	1246.02173:900 1247.02640:694 1248.03106:389	null	9	0	2	0	4	12	6	4	52	11	28	0	0	0	32	0	0	5	4	4	0	5	8	3	5	0	4	0	0	4	0	17	2	4	13	2	10	0	0	0	8	0	6	4	0	4	5	0	4	4	9	0	0	8	0	6	6	9	0	0	0	6	5	14	10	6	14	6	0	4	5	0	0	5	18	5	7	2	5	0	14	0	2	2	0	4	2	2	63	97	10	12	6	10	10	0	57	46	0	627	2	2	0	11	0	6	2	0	11	2	7	8	0	0	4	9	10	0	5	8	0	51	28	0	0	4	4	22	0	12	11	5	11	10	4	15	13	0	5	0	2	4	7	2	0	0	2	3	11	5	10	4	44	4	28	2	4	2	0	2	2	12	0	20	9	18	7	5	2	2	5	0	6	7	14	0	10	10	0	0	17	2	5	8	13	0	2	8	4	6	12	75	0	4	6	2	2	7	10	8	13	11	18	15	0	2	5	5	6	0	2	0	5	4	10	4	10	2	1	10	7	29	5	4	6	5	5	11	6	7	9	0	2	5	2	2	20	12	17	6	0	6	68	21	2	0	4	0	2	11	41	14	9	2	0	2	30	7	34	7	0	6	2	4	0	5	6	16	6	6	9	11	10	0	12	82	15	0	4	4	15	0	0	152	0	0	14	2	0	11	0	0	9	12	0	2	11	5	35	11	68	4	0	7	4	2	2	42	7	5	16	13	5	4	81	26	9	2	2	0	12	20	3	0	0	23	5	0	4	3	0	0	10	9	7	14	6	8	11	0	4	41	0	56	0	0	0	8	7	13.0152	10.6175	9.35456	0.375	9.44595	63.0984	15.4645	21.4714	0.918559	3.66803
12737	1.146	1246.83	Unknown	[M-H]-	null	0	TRUE	null	null	null	null	null	null	999	FALSE	FALSE	FALSE	Normalized unit: pmol_per_mg_tissue	FALSE	FALSE	12737	0	0	null	null	null	null	null	null	null	134.14	190423_TT1_Hclass_WK_Feces_019_B047_Neg	1246.83154:837 1247.83621:484 1248.84088:0	407.27857:152 815.56902:24 837.54156:90 838.54840:150 1246.83091:247	0	127	18	0	0	0	0	0	0	30	0	76	32	0	0	190	163	0	0	0	0	137	0	0	0	78	16	159	0	77	0	0	4	8	0	89	0	24	9	26	0	101	0	0	0	0	0	156	0	0	0	63	144	15	0	77	0	0	0	144	0	59	67	84	87	50	84	83	9	88	64	0	0	0	0	119	2	0	187	0	0	0	0	0	60	13	68	61	0	0	0	0	133	81	0	0	0	0	0	0	0	79	0	0	21	4	321	18	0	0	0	0	0	0	2	0	0	8	0	0	152	9	0	218	0	0	0	0	0	90	79	75	100	91	89	69	0	0	29	49	4	0	0	115	176	0	2	18	0	111	336	0	0	0	0	0	0	53	0	0	14	0	48	0	0	0	0	0	0	90	103	96	0	0	0	177	382	0	198	43	0	107	0	0	0	128	0	0	0	0	0	0	41	0	0	0	0	72	70	84	58	75	90	50	254	4	0	6	114	32	144	0	134	0	0	168	0	19	0	0	0	0	0	0	0	91	0	0	0	0	0	0	0	0	0	5	0	18	0	0	32	0	0	0	0	95	0	2	0	0	0	40	0	35	5	0	0	0	0	0	172	0	0	131	0	69	78	67	68	101	90	84	0	0	0	0	23	0	143	11	4	0	2	0	0	25	0	0	0	0	528	248	160	7	0	2	6	0	0	0	0	0	9	0	2	122	0	0	170	110	0	0	82	0	0	0	4	75	0	0	0	0	0	0	0	0	6	0	269	0	18	0	94	86	90	102	83	120	84	111	84	0	188	0	0	0	0	52	55	46.7797	24.425	26.5093	0	79.1419	91.1635	51.1287	56.9787	0	15.7805
12738	7.618	1246.85	Unknown	[M-H]-	null	0.02	TRUE	null	null	null	null	null	null	999	FALSE	FALSE	FALSE	Normalized unit: pmol_per_mg_tissue	FALSE	FALSE	12738	0	0	null	null	null	null	null	null	null	210.14	190423_TT1_Hclass_WK_Feces_001_C048_Neg	1246.85339:2004 1247.85806:1639 1248.86273:877	695.30448:12 854.55813:12 1246.76011:23 1246.85550:1125 1246.97143:12 1247.82153:12 1247.85211:24 1248.03473:12	13	15	29	16	66	174	22	0	4	0	329	5	2	12	0	0	9	30	110	8	17	10	13	221	127	13	8	6	2	12	69	21	9	11	5	5	8	8	6	2	17	4	72	0	7	4	136	2	9	76	1302	0	7	9	2	14	8	24	5	7	0	63	56	68	87	100	91	97	4	2	7	2	2	121	20	7	383	16	4	0	12	65	84	6	4	7	12	0	90	55	45	14	2	4	70	0	9	5	47	209	273	4	0	149	8	6	6	2	58	3	97	34	4	0	13	8	55	2	77	12	5	18	196	0	36	133	0	218	0	80	60	79	87	75	77	96	25	158	8	32	16	130	9	10	2	194	10	4	6	7	4	91	78	752	92	107	2	0	10	8	3	27	2	71	23	42	22	14	69	71	93	5	7	414	23	5	16	108	8	4	68	2	52	172	6	4	959	17	111	60	94	361	24	2	200	19	0	56	55	63	66	76	80	84	2	2	365	2	17	5	13	0	6	17	78	8	174	5	7	84	4	326	0	8	10	5	112	22	573	15	330	6	39	56	701	42	163	10	13	10	10	29	270	2	37	28	46	3	4	15	19	32	0	5	6	41	4	19	98	22	4	181	23	2	0	84	78	71	68	48	99	91	1674	12	247	89	13	9	0	4	4	334	10	139	4	7	5	4	20	54	5	11	0	10	8	11	10	0	15	127	54	64	34	85	15	9	140	9	13	10	8	38	4	9	20	7	12	14	14	11	6	24	9	16	12	14	13	194	9	10	2	0	73	80	80	58	89	108	107	4	119	331	13	473	13	6	0	133	110	54.2879	73.7581	63.7407	0	80.3598	120.773	223.146	125.51	0	18.0798
12739	11.655	1247.31	Unknown	[M-H]-	null	0.03	TRUE	null	null	null	null	null	null	999	FALSE	FALSE	FALSE	Normalized unit: pmol_per_mg_tissue	FALSE	FALSE	12739	0	0	null	null	null	null	null	null	null	155.25	190404_TT1_Hclass_WK_Feces_QC_Neg_07	1247.30725:1369 1248.31192:1657 1249.31659:1729	91.02050:12 149.00227:24 149.01092:48 165.03943:159 206.99123:12 223.02607:149 239.05745:138 297.04319:24 313.07485:36	4	5	4	20	2	12	47	7	26	2	52	6	8	10	2	15	15	13	7	3	4	31	2	18	48	41	16	11	26	4	23	13	3	33	57	42	11	2	20	12	35	6	23	77	61	21	0	6	60	33	0	14	4	36	53	37	9	9	66	34	3	23	47	59	151	195	237	495	13	10	17	7	10	12	5	7	10	7	15	19	13	4	15	9	11	8	6	2	12	8	5	4	4	11	7	0	5	5	10	13	17	4	0	6	17	0	4	5	0	58	23	13	12	9	15	9	12	8	26	4	7	5	6	4	4	0	3	1	16	250	294	441	559	492	578	751	2	12	2	6	4	23	6	74	7	4	162	11	19	2	31	11	4	9	22	18	33	14	12	8	3	8	16	17	11	29	12	8	28	2	69	13	42	38	35	21	17	5	23	8	20	24	59	14	17	10	4	7	6	33	6	9	2	4	22	99	6	12	75	219	502	754	763	1308	9	4	37	12	4	14	12	6	4	9	13	5	8	92	15	2	39	13	83	17	24	4	12	26	30	4	9	12	16	6	22	4	11	27	27	5	8	19	9	10	81	8	9	20	58	38	31	19	25	23	30	7	7	24	66	7	66	27	8	8	4	8	55	92	128	270	431	960	36	20	10	15	8	16	32	12	6	28	4	19	6	11	2	10	5	2	14	0	15	17	17	27	20	3	2	11	6	25	112	61	5	47	25	42	15	2	21	21	8	12	14	2	14	38	34	77	40	24	44	30	25	65	8	25	32	42	12	4	287	71	274	502	529	557	635	12	14	31	20	14	16	3	14	43	25	21.209	16.0406	18.6419	8.05208	353.245	19.5724	16.6979	23.4753	5.56291	304.278
12740	8.888	1248.09	Unknown	[M-H]-	null	0.01	TRUE	null	null	null	null	null	null	999	FALSE	FALSE	FALSE	Normalized unit: pmol_per_mg_tissue	FALSE	FALSE	12740	0	0	null	null	null	null	null	null	null	95.12	190423_TT1_Hclass_WK_Feces_058_B036_Neg	1248.08521:1628 1249.08987:1265 1250.09454:0	149.05735:24 249.18073:12 400.33140:60 414.00849:12 415.35619:1457 415.40581:12 655.52899:48 678.52876:12 714.50653:12 831.69105:24 831.71989:24 831.75177:12	67	14	2	0	12	88	3	2	13	0	2	0	339	15	16	0	4	17	18	15	0	2	19	159	5	47	5	5	41	5	67	0	17	2	16	6	2	4	0	0	30	6	7	18	0	2	46	0	0	2	4	5	0	5	0	21	2	28	8	0	0	12	5	5	2	5	11	20	281	0	7	20	14	92	275	40	44	72	5	66	25	10	14	29	0	15	0	0	10	2	4	114	5	2	62	5	50	0	23	304	62	5	0	10	42	9	0	204	10	7	9	35	39	56	45	10	16	12	343	60	4	4	105	10	36	22	2	25	0	19	17	10	5	22	23	28	48	10	0	10	4	0	25	4	61	7	6	44	24	8	45	35	45	2	7	49	5	12	0	0	0	63	0	4	8	32	5	8	14	2	15	0	10	99	32	4	5	49	0	2	41	0	5	39	0	2	7	5	14	7	23	23	6	0	153	0	4	20	12	5	5	10	18	16	6	0	116	14	4	7	4	6	4	37	31	18	52	2	60	27	14	81	2	0	38	18	180	60	32	41	14	9	21	2	141	4	31	0	15	14	0	6	36	38	0	0	60	33	0	6	10	11	0	0	0	23	22	74	11	0	0	20	2	16	2	18	8	16	4	5	14	2	115	124	595	22	0	0	0	8	6	36	0	42	216	0	0	10	0	94	4	4	402	2	272	95	4	9	28	35	221	23	9	141	2	5	5	72	8	21	129	41	20	0	27	13	14	2	5	10	66	94	39	10	224	23	0	139	73	806	0	2	8	14	6	6	11	10	8	0	0	10	25	0	0	0	0	9	7	45.3169	30.4944	32.2103	1.33333	11.2432	101.245	53.0775	78.7801	1.53025	6.58511
12741	9.146	1249.73	Unknown	[M-H]-	null	0.01	TRUE	null	null	null	null	null	null	999	FALSE	FALSE	FALSE	Normalized unit: pmol_per_mg_tissue	FALSE	FALSE	12741	0	0	null	null	null	null	null	null	null	147.91	210202_TT1_Iclass_WK_Feces_008_A107_Neg	1249.73181:902 1250.73648:0 1251.74115:0	89.02070:12 127.04555:12 163.06068:12 199.16935:24 271.22912:12 273.09613:24 345.22262:24 399.27713:24 417.28647:163 439.26828:12 455.25675:24 501.33189:24 527.32089:63 527.35744:12 539.23015:12 545.33294:48 563.33541:12 563.36132:12 599.36771:12 599.46862:36 673.37097:12 691.39135:12 691.41534:12 727.48899:12 727.51927:12 745.50376:12 747.40196:12 819.42458:12 819.44869:12 837.42309:24 837.45558:36 837.47454:12 855.53843:12 921.51190:12 939.47460:12 939.50471:12 939.52485:24 947.48537:24 947.52927:24 965.47240:24 965.50922:12 983.48967:12 1001.60449:48 1019.62798:12 1037.57314:12 1037.62061:24 1037.64952:24 1049.50187:24 1049.56964:80 1067.54062:36 1067.57643:116 1067.61023:12 1121.65873:24 1147.67131:60 1165.64280:12 1165.68233:24 1231.71542:12 1245.67306:12 1249.74488:414	20	34	54	41	0	0	0	0	3	0	99	0	0	0	101	3	155	0	29	0	0	5	0	4	4	0	0	2	0	0	63	0	2	2	7	7	0	2	0	2	0	0	0	18	4	0	32	4	0	2	24	0	4	0	4	4	0	4	0	2	0	18	19	25	12	21	16	33	14	4	2	0	689	0	2	0	2	0	0	121	0	0	0	5	2	0	4	2	0	2	14	63	2	0	0	3	11	134	2	11	0	6	0	0	2	2	4	0	4	0	5	0	2	0	263	0	0	6	2	4	25	0	0	0	0	77	0	0	0	28	25	30	31	37	22	41	9	2	2	4	0	141	4	4	4	0	4	0	2	13	13	82	0	5	100	0	13	16	3	5	7	5	2	7	6	4	7	4	6	0	4	4	2	9	15	4	4	2	0	7	0	19	2	526	2	16	6	0	5	6	16	27	6	8	2	8	0	21	16	19	22	14	22	31	210	53	11	0	10	7	2	5	4	4	2	0	10	0	4	93	5	8	19	8	2	100	562	4	2	0	3	4	3	2	0	4	481	10	4	83	5	9	0	111	2	0	14	0	5	138	6	0	16	0	6	4	4	4	2	2	7	2	64	4	3	16	24	10	11	20	24	24	0	162	34	5	6	4	0	4	0	24	0	0	5	0	5	185	4	2	0	2	0	0	11	2	6	2	0	110	0	283	2	0	0	0	18	0	2	4	198	24	2	2	0	0	4	0	2	5	6	6	8	3	5	13	4	0	320	0	5	0	14	23	24	25	16	22	30	4	0	49	8	4	735	0	0	156	150	12.3327	17.6469	45.0339	0.46875	29.5422	42.2735	59.6453	125.416	1.1482	30.8232
